## Supplementary material for "Human skeletal muscle possesses an epigenetic memory of high intensity interval training": Suppl. File S1 (part 22 of 38)

### Sheet: Detraining vs Baseline (continued)
Column #	Probeset ID	Gene Symbol	p-value(Condition)	CHR	DMR	GencodeCompV12_Accession	GencodeCompV12_Group	GencodeCompV12_NAME	Phantom5_Enhancers	Regulatory_Feature_Group	Regulatory_Feature_Name	Relation_to_UCSC_CpG_Island	SNP_DISTANCE	UCSC_CpG_Islands_Name	UCSC_RefGene_Accession	UCSC_RefGene_Group	UCSC_RefGene_Name	p-value(2 Training vs. 1 Baseline)	T(2 Training vs. 1 Baseline)	Difference(2 Training vs. 1 Baseline)	Difference(2 Training vs. 1 Baseline) (Description)	Beta Difference(2 Training vs. 1 Baseline)	Beta Difference(2 Training vs. 1 Baseline) (Description)	p-value(3 Detraining vs. 1 Baseline)	T(3 Detraining vs. 1 Baseline)	Difference(3 Detraining vs. 1 Baseline)	Difference(3 Detraining vs. 1 Baseline) (Description)	Beta Difference(3 Detraining vs. 1 Baseline)	Beta Difference(3 Detraining vs. 1 Baseline) (Description)	p-value(4 Retraining vs. 1 Baseline)	T(4 Retraining vs. 1 Baseline)	Difference(4 Retraining vs. 1 Baseline)	Difference(4 Retraining vs. 1 Baseline) (Description)	Beta Difference(4 Retraining vs. 1 Baseline)	Beta Difference(4 Retraining vs. 1 Baseline) (Description)	p-value(3 Detraining vs. 2 Training)	T(3 Detraining vs. 2 Training)	Difference(3 Detraining vs. 2 Training)	Difference(3 Detraining vs. 2 Training) (Description)	Beta Difference(3 Detraining vs. 2 Training)	Beta Difference(3 Detraining vs. 2 Training) (Description)	p-value(4 Retraining vs. 2 Training)	T(4 Retraining vs. 2 Training)	Difference(4 Retraining vs. 2 Training)	Difference(4 Retraining vs. 2 Training) (Description)	Beta Difference(4 Retraining vs. 2 Training)	Beta Difference(4 Retraining vs. 2 Training) (Description)	p-value(4 Retraining vs. 3 Detraining)	T(4 Retraining vs. 3 Detraining)	Difference(4 Retraining vs. 3 Detraining)	Difference(4 Retraining vs. 3 Detraining) (Description)	Beta Difference(4 Retraining vs. 3 Detraining)	Beta Difference(4 Retraining vs. 3 Detraining) (Description)	F(Condition)	SS(Condition)	SS(Error)	F(Error)
257417	cg09396825	GAS7	0.026647	17		ENST00000540214.1	5'UTR	GAS7					11;17;28;34		NM_201433	Body	GAS7	0.196102	-1.34906	-0.119477	2 Training down vs 1 Baseline	-0.0122023	2 Training down vs 1 Baseline	0.00905775	-2.96835	-0.262887	3 Detraining down vs 1 Baseline	-0.0266567	3 Detraining down vs 1 Baseline	0.0106711	-2.88949	-0.255903	4 Retraining down vs 1 Baseline	-0.026377	4 Retraining down vs 1 Baseline	0.124924	-1.61929	-0.14341	3 Detraining down vs 2 Training	-0.0144544	3 Detraining down vs 2 Training	0.142997	-1.54044	-0.136426	4 Retraining down vs 2 Training	-0.0141747	4 Retraining down vs 2 Training	0.938123	0.0788581	0.00698392	4 Retraining up vs 3 Detraining	0.000279748	4 Retraining up vs 3 Detraining	3.99692	0.235122	0.313737	1
1395	cg13513411	DPP9	0.0266633	19		ENST00000381797.2;ENST00000262960.8	3'UTR;3'UTR	DPP9;DPP9				N_Shore	50;12	chr19:4676416-4676718	NM_139159	3'UTR	DPP9	0.150506	-1.51013	-0.123021	2 Training down vs 1 Baseline	-0.00288583	2 Training down vs 1 Baseline	0.00515718	-3.23728	-0.263721	3 Detraining down vs 1 Baseline	-0.00658303	3 Detraining down vs 1 Baseline	0.0201394	-2.58006	-0.210182	4 Retraining down vs 1 Baseline	-0.00513194	4 Retraining down vs 1 Baseline	0.103391	-1.72715	-0.1407	3 Detraining down vs 2 Training	-0.0036972	3 Detraining down vs 2 Training	0.300526	-1.06993	-0.0871608	4 Retraining down vs 2 Training	-0.00224611	4 Retraining down vs 2 Training	0.520382	0.65722	0.0535397	4 Retraining up vs 3 Detraining	0.0014511	4 Retraining up vs 3 Detraining	3.99616	0.198899	0.265454	1
537008	cg17237022	SIGLEC11	0.0266665	19		ENST00000426296.1;ENST00000408198.1;ENST00000451973.1	3'UTR;TSS1500;3'UTR	SIGLEC11;U3;SIGLEC11					19;43		NM_052884;NM_001135163	Body;Body	SIGLEC11;SIGLEC11	0.00795015	-3.03088	-0.3943	2 Training down vs 1 Baseline	-0.0447639	2 Training down vs 1 Baseline	0.00933589	-2.95383	-0.384276	3 Detraining down vs 1 Baseline	-0.0439613	3 Detraining down vs 1 Baseline	0.0866947	-1.82521	-0.237449	4 Retraining down vs 1 Baseline	-0.0264018	4 Retraining down vs 1 Baseline	0.939536	0.0770543	0.0100243	3 Detraining up vs 2 Training	0.000802565	3 Detraining up vs 2 Training	0.245473	1.20567	0.156851	4 Retraining up vs 2 Training	0.0183621	4 Retraining up vs 2 Training	0.275699	1.12862	0.146827	4 Retraining up vs 3 Detraining	0.0175595	4 Retraining up vs 3 Detraining	3.99601	0.50723	0.676981	1
450301	cg09744966	KLF13	0.0266705	15		ENST00000307145.3;ENST00000558673.1;ENST00000558921.1	3'UTR;TSS1500;5'UTR	KLF13;KLF13;KLF13				S_Shelf	36;27	chr15:31664258-31664540	NM_015995	3'UTR	KLF13	0.0579422	-2.04248	-0.30111	2 Training down vs 1 Baseline	-0.020634	2 Training down vs 1 Baseline	0.00531415	-3.22303	-0.475152	3 Detraining down vs 1 Baseline	-0.0352889	3 Detraining down vs 1 Baseline	0.0156264	-2.70453	-0.398712	4 Retraining down vs 1 Baseline	-0.0293561	4 Retraining down vs 1 Baseline	0.255035	-1.18055	-0.174041	3 Detraining down vs 2 Training	-0.0146549	3 Detraining down vs 2 Training	0.517362	-0.66205	-0.097602	4 Retraining down vs 2 Training	-0.00872208	4 Retraining down vs 2 Training	0.611206	0.518499	0.0764392	4 Retraining up vs 3 Detraining	0.00593278	4 Retraining up vs 3 Detraining	3.99582	0.651334	0.869354	1
718208	cg05887513	PAK2	0.0266713	3		ENST00000384165.1	TSS200	RNU6-42					0		NM_002577	Body	PAK2	0.0224726	-2.52586	-0.274433	2 Training down vs 1 Baseline	-0.00972668	2 Training down vs 1 Baseline	0.00811949	-3.02079	-0.328206	3 Detraining down vs 1 Baseline	-0.0113676	3 Detraining down vs 1 Baseline	0.406181	-0.853125	-0.0926913	4 Retraining down vs 1 Baseline	-0.00320253	4 Retraining down vs 1 Baseline	0.627378	-0.494929	-0.0537736	3 Detraining down vs 2 Training	-0.00164094	3 Detraining down vs 2 Training	0.113816	1.67273	0.181741	4 Retraining up vs 2 Training	0.00652415	4 Retraining up vs 2 Training	0.0456126	2.16766	0.235515	4 Retraining up vs 3 Detraining	0.00816509	4 Retraining up vs 3 Detraining	3.99578	0.353766	0.472186	1
729478	cg23621766	CCNL2	0.0266912	1		ENST00000480479.1;ENST00000463260.1;ENST00000481223.2;ENST00000505849.1;ENST00000488340	3'UTR;3'UTR;3'UTR;3'UTR;3'UTR;3'UTR;3'UTR;3'UTR;3'UTR;3'UTR	CCNL2;CCNL2;CCNL2;CCNL2;CCNL2;CCNL2;CCNL2;CCNL2;CCNL2;CCNL2				Island	25;27;43	chr1:1322644-1322924	NM_030937;NM_001144868;NM_001144867;NM_001039577	Body;3'UTR;3'UTR;3'UTR	CCNL2;CCNL2;CCNL2;CCNL2	0.45529	-0.765204	-0.122132	2 Training down vs 1 Baseline	-0.00471233	2 Training down vs 1 Baseline	0.00715464	-3.0813	-0.491796	3 Detraining down vs 1 Baseline	-0.0256032	3 Detraining down vs 1 Baseline	0.827716	-0.221225	-0.0353089	4 Retraining down vs 1 Baseline	-0.000561285	4 Retraining down vs 1 Baseline	0.0341466	-2.31609	-0.369664	3 Detraining down vs 2 Training	-0.0208909	3 Detraining down vs 2 Training	0.593956	0.543979	0.0868227	4 Retraining up vs 2 Training	0.00415105	4 Retraining up vs 2 Training	0.011342	2.86007	0.456487	4 Retraining up vs 3 Detraining	0.0250419	4 Retraining up vs 3 Detraining	3.99485	0.763245	1.01897	1
254453	cg22751321	MYO1C	0.0267133	17		ENST00000573961.1	TSS200	MYO1C				N_Shore	41;42;48	chr17:1381746-1382043	NM_033375;NM_001080950;NM_001080779	Body;Body;Body	MYO1C;MYO1C;MYO1C	0.0557949	-2.06241	-0.245681	2 Training down vs 1 Baseline	-0.0239129	2 Training down vs 1 Baseline	0.00338956	-3.43639	-0.409354	3 Detraining down vs 1 Baseline	-0.0410021	3 Detraining down vs 1 Baseline	0.102146	-1.73397	-0.206556	4 Retraining down vs 1 Baseline	-0.0192997	4 Retraining down vs 1 Baseline	0.18839	-1.37399	-0.163674	3 Detraining down vs 2 Training	-0.0170892	3 Detraining down vs 2 Training	0.74684	0.328437	0.0391245	4 Retraining up vs 2 Training	0.00461314	4 Retraining up vs 2 Training	0.108021	1.70242	0.202798	4 Retraining up vs 3 Detraining	0.0217023	4 Retraining up vs 3 Detraining	3.99382	0.425053	0.567615	1
90640	cg10495392	NSUN4	0.0267288	1		ENST00000471871.1;ENST00000537428.1;ENST00000474844.1;ENST00000498008.1;ENST00000474062	TSS1500;TSS1500;1stExon;TSS1500;1stExon;1stExon;1stExon;1stExon;1stExon;1stExon;5'UTR;5	NSUN4;NSUN4;NSUN4;NSUN4;NSUN4;NSUN4;NSUN4;NSUN4;NSUN4;NSUN4;NSUN4;NSUN4;NSUN4;NSUN4;NSU		Promoter_Associated	1:46806004-46807143	Island	47;38;23;15	chr1:46806339-46806836	NM_199044	1stExon	NSUN4	0.838813	0.20675	0.013888	2 Training up vs 1 Baseline	8.7315e-05	2 Training up vs 1 Baseline	0.00736937	3.06717	0.20603	3 Detraining up vs 1 Baseline	0.00149091	3 Detraining up vs 1 Baseline	0.491264	0.704477	0.0473217	4 Retraining up vs 1 Baseline	0.000327116	4 Retraining up vs 1 Baseline	0.0113339	2.86042	0.192142	3 Detraining up vs 2 Training	0.00140359	3 Detraining up vs 2 Training	0.625448	0.497727	0.0334337	4 Retraining up vs 2 Training	0.000239801	4 Retraining up vs 2 Training	0.0311433	-2.36269	-0.158709	4 Retraining down vs 3 Detraining	-0.00116379	4 Retraining down vs 3 Detraining	3.9931	0.135132	0.180488	1
292930	cg11969493	PHACTR3	0.0267329	20		ENST00000395639.4	5'UTR	PHACTR3		Unclassified_Cell_type_specific	20:58184264-58184497	S_Shelf	1;10;39	chr20:58179808-58180787	NM_080672	Body	PHACTR3	0.0223792	-2.52792	-0.206503	2 Training down vs 1 Baseline	-0.0316215	2 Training down vs 1 Baseline	0.00698862	-3.09251	-0.252624	3 Detraining down vs 1 Baseline	-0.0385257	3 Detraining down vs 1 Baseline	0.329642	-1.00546	-0.0821345	4 Retraining down vs 1 Baseline	-0.012369	4 Retraining down vs 1 Baseline	0.580182	-0.56459	-0.0461207	3 Detraining down vs 2 Training	-0.00690421	3 Detraining down vs 2 Training	0.14741	1.52247	0.124369	4 Retraining up vs 2 Training	0.0192524	4 Retraining up vs 2 Training	0.0532392	2.08706	0.170489	4 Retraining up vs 3 Detraining	0.0261567	4 Retraining up vs 3 Detraining	3.99291	0.199837	0.266923	1
81191	cg01021385	SCAP	0.0267495	3		ENST00000416847.1;ENST00000265565.5;ENST00000441517.2;ENST00000320017.6;ENST00000339815	TSS1500;1stExon;TSS200;TSS200;TSS200;5'UTR;5'UTR	SCAP;SCAP;SCAP;SCAP;SCAP;SCAP;SCAP		Promoter_Associated	3:47516538-47518383	Island	6;23;25;42	chr3:47516997-47517650	NM_012235	TSS200	SCAP	0.152244	1.50329	0.128206	2 Training up vs 1 Baseline	0.0014362	2 Training up vs 1 Baseline	0.00383086	3.3784	0.288122	3 Detraining up vs 1 Baseline	0.00328503	3 Detraining up vs 1 Baseline	0.313672	1.04029	0.0887194	4 Retraining up vs 1 Baseline	0.001003	4 Retraining up vs 1 Baseline	0.0791508	1.8751	0.159915	3 Detraining up vs 2 Training	0.00184882	3 Detraining up vs 2 Training	0.649594	-0.463007	-0.0394869	4 Retraining down vs 2 Training	-0.000433201	4 Retraining down vs 2 Training	0.0326954	-2.33811	-0.199402	4 Retraining down vs 3 Detraining	-0.00228202	4 Retraining down vs 3 Detraining	3.99213	0.217769	0.290931	1
296120	cg17059932	CCDC30	0.0267511	1		ENST00000342022.4;ENST00000340612.3;ENST00000471390.1;ENST00000445157.1;ENST00000428554	TSS1500;TSS200;TSS200;TSS200;5'UTR;5'UTR;5'UTR	CCDC30;CCDC30;CCDC30;CCDC30;CCDC30;CCDC30;CCDC30					40		NM_001080850	TSS1500	CCDC30	0.0362869	-2.28518	-0.376148	2 Training down vs 1 Baseline	-0.0243177	2 Training down vs 1 Baseline	0.00475733	-3.27563	-0.539181	3 Detraining down vs 1 Baseline	-0.0358805	3 Detraining down vs 1 Baseline	0.256597	-1.17652	-0.193659	4 Retraining down vs 1 Baseline	-0.0117997	4 Retraining down vs 1 Baseline	0.336696	-0.990453	-0.163032	3 Detraining down vs 2 Training	-0.0115628	3 Detraining down vs 2 Training	0.283964	1.10866	0.18249	4 Retraining up vs 2 Training	0.012518	4 Retraining up vs 2 Training	0.0520287	2.09911	0.345522	4 Retraining up vs 3 Detraining	0.0240808	4 Retraining up vs 3 Detraining	3.99206	0.811218	1.08378	1
334698	cg06830800	NPC1	0.0267634	18		ENST00000269228.3;ENST00000540608.1	TSS1500;TSS1500	NPC1;NPC1				S_Shore	26	chr18:21166158-21167066	NM_000271	TSS1500	NPC1	0.0237527	-2.49835	-0.166789	2 Training down vs 1 Baseline	-0.028668	2 Training down vs 1 Baseline	0.0043542	-3.31766	-0.221486	3 Detraining down vs 1 Baseline	-0.0380487	3 Detraining down vs 1 Baseline	0.0544902	-2.07486	-0.138517	4 Retraining down vs 1 Baseline	-0.0237628	4 Retraining down vs 1 Baseline	0.424647	-0.819309	-0.0546968	3 Detraining down vs 2 Training	-0.00938071	3 Detraining down vs 2 Training	0.677571	0.423497	0.0282725	4 Retraining up vs 2 Training	0.00490519	4 Retraining up vs 2 Training	0.231845	1.24281	0.0829694	4 Retraining up vs 3 Detraining	0.0142859	4 Retraining up vs 3 Detraining	3.99148	0.133421	0.178274	1
372124	cg23647640	FLJ43860	0.026783	8		ENST00000430863.1;ENST00000523857.1	3'UTR;3'UTR	AC100803.1;AC100803.1				S_Shelf	49;47;37;33;31;10	chr8:142439683-142440547	NM_207414	3'UTR	FLJ43860	0.0089526	-2.97396	-0.507448	2 Training down vs 1 Baseline	-0.0856567	2 Training down vs 1 Baseline	0.00882022	-2.98111	-0.508668	3 Detraining down vs 1 Baseline	-0.085974	3 Detraining down vs 1 Baseline	0.0351057	-2.30202	-0.392795	4 Retraining down vs 1 Baseline	-0.0659241	4 Retraining down vs 1 Baseline	0.994384	-0.00714883	-0.00121981	3 Detraining down vs 2 Training	-0.000317305	3 Detraining down vs 2 Training	0.511211	0.671936	0.114653	4 Retraining up vs 2 Training	0.0197327	4 Retraining up vs 2 Training	0.506789	0.679085	0.115873	4 Retraining up vs 3 Detraining	0.02005	4 Retraining up vs 3 Detraining	3.99057	0.871384	1.16459	1
569050	cg25932217	POP4	0.0268244	19								S_Shelf	1;29	chr19:30101233-30101452	NR_027368;NM_006627	Body;Body	POP4;POP4	0.509209	-0.675168	-0.0670566	2 Training down vs 1 Baseline	-0.00387267	2 Training down vs 1 Baseline	0.00882895	-2.98063	-0.296031	3 Detraining down vs 1 Baseline	-0.0168382	3 Detraining down vs 1 Baseline	0.993172	-0.00869239	-0.000863314	4 Retraining down vs 1 Baseline	5.04494e-05	4 Retraining up vs 1 Baseline	0.0348689	-2.30546	-0.228975	3 Detraining down vs 2 Training	-0.0129656	3 Detraining down vs 2 Training	0.514603	0.666476	0.0661932	4 Retraining up vs 2 Training	0.00392312	4 Retraining up vs 2 Training	0.00899032	2.97194	0.295168	4 Retraining up vs 3 Detraining	0.0168887	4 Retraining up vs 3 Detraining	3.98864	0.295083	0.394565	1
135674	cg14557807	ASB4	0.0268279	7		ENST00000428113.1;ENST00000257621.4	TSS200;5'UTR	ASB4;ASB4					33;32;2		NM_016116;NM_145872	TSS200;TSS200	ASB4;ASB4	0.0155176	2.70794	0.381655	2 Training up vs 1 Baseline	0.0541944	2 Training up vs 1 Baseline	0.0091047	2.96587	0.418008	3 Detraining up vs 1 Baseline	0.0598912	3 Detraining up vs 1 Baseline	0.0135545	2.77378	0.390934	4 Retraining up vs 1 Baseline	0.056365	4 Retraining up vs 1 Baseline	0.799746	0.257934	0.036353	3 Detraining up vs 2 Training	0.00569673	3 Detraining up vs 2 Training	0.948321	0.0658394	0.00927937	4 Retraining up vs 2 Training	0.00217054	4 Retraining up vs 2 Training	0.850085	-0.192094	-0.0270736	4 Retraining down vs 3 Detraining	-0.00352619	4 Retraining down vs 3 Detraining	3.98848	0.594202	0.794557	1
35778	cg11682749	EEF1A1	0.0268353	6		ENST00000331523.2;ENST00000356303.2;ENST00000455918.1;ENST00000316292.9;ENST00000331523	5'UTR;5'UTR;5'UTR;TSS1500;1stExon;TSS200	EEF1A1;EEF1A1;EEF1A1;EEF1A1;EEF1A1;EEF1A1		Promoter_Associated	6:74229749-74231667	Island	49;11	chr6:74229962-74231497	NM_001402	TSS1500	EEF1A1	0.468862	-0.741964	-0.0671809	2 Training down vs 1 Baseline	-0.00180028	2 Training down vs 1 Baseline	0.00479244	-3.27214	-0.296275	3 Detraining down vs 1 Baseline	-0.00675975	3 Detraining down vs 1 Baseline	0.109355	-1.69547	-0.153516	4 Retraining down vs 1 Baseline	-0.00378137	4 Retraining down vs 1 Baseline	0.0222779	-2.53017	-0.229094	3 Detraining down vs 2 Training	-0.00495947	3 Detraining down vs 2 Training	0.354519	-0.953504	-0.0863347	4 Retraining down vs 2 Training	-0.00198109	4 Retraining down vs 2 Training	0.134436	1.57667	0.142759	4 Retraining up vs 3 Detraining	0.00297838	4 Retraining up vs 3 Detraining	3.98814	0.245221	0.327934	1
535720	cg05184630	CDKN2C	0.0268701	1		ENST00000371761.3;ENST00000396148.1;ENST00000262662.1	TSS1500;TSS200;5'UTR	CDKN2C;CDKN2C;CDKN2C		Promoter_Associated	1:51434249-51434497	Island		chr1:51433762-51435505	NM_078626;NM_001262	TSS1500;TSS200	CDKN2C;CDKN2C	0.663224	-0.443667	-0.045857	2 Training down vs 1 Baseline	-0.000879055	2 Training down vs 1 Baseline	0.00709251	-3.08546	-0.31891	3 Detraining down vs 1 Baseline	-0.00617749	3 Detraining down vs 1 Baseline	0.670786	-0.433012	-0.0447556	4 Retraining down vs 1 Baseline	-0.000729621	4 Retraining down vs 1 Baseline	0.0177639	-2.6418	-0.273053	3 Detraining down vs 2 Training	-0.00529843	3 Detraining down vs 2 Training	0.99163	0.0106551	0.0011013	4 Retraining up vs 2 Training	0.000149434	4 Retraining up vs 2 Training	0.017382	2.65245	0.274154	4 Retraining up vs 3 Detraining	0.00544787	4 Retraining up vs 3 Detraining	3.98652	0.319412	0.427322	1
266576	cg10821830	CTNNA2	0.0268733	2		ENST00000496558.1;ENST00000451966.1;ENST00000409971.2;ENST00000466387.1	5'UTR;5'UTR;5'UTR;5'UTR	CTNNA2;CTNNA2;CTNNA2;CTNNA2					17		NM_004389;NM_001164883	5'UTR;5'UTR	CTNNA2;CTNNA2	0.0804454	-1.86625	-0.308742	2 Training down vs 1 Baseline	-0.0417736	2 Training down vs 1 Baseline	0.00736215	-3.06764	-0.507493	3 Detraining down vs 1 Baseline	-0.0706138	3 Detraining down vs 1 Baseline	0.0102286	-2.9099	-0.481398	4 Retraining down vs 1 Baseline	-0.0675393	4 Retraining down vs 1 Baseline	0.247083	-1.20139	-0.198751	3 Detraining down vs 2 Training	-0.0288402	3 Detraining down vs 2 Training	0.312158	-1.04365	-0.172657	4 Retraining down vs 2 Training	-0.0257657	4 Retraining down vs 2 Training	0.87664	0.157734	0.0260946	4 Retraining up vs 3 Detraining	0.0030745	4 Retraining up vs 3 Detraining	3.98637	0.81826	1.09474	1
564697	cg16076638		0.0268874	3		ENST00000481679.1;ENST00000478624.1;ENST00000495900.1;ENST00000489729.1;ENST00000482228	TSS200;TSS200;TSS200;TSS200;5'UTR;5'UTR	NAALADL2;NAALADL2;NAALADL2;NAALADL2;NAALADL2;NAALADL2		Unclassified_Cell_type_specific	3:174158534-174159575	Island		chr3:174158595-174159348				0.0225326	2.52454	0.243114	2 Training up vs 1 Baseline	0.00521194	2 Training up vs 1 Baseline	0.00698717	3.09261	0.29782	3 Detraining up vs 1 Baseline	0.00665699	3 Detraining up vs 1 Baseline	0.327787	1.00944	0.0972095	4 Retraining up vs 1 Baseline	0.00221241	4 Retraining up vs 1 Baseline	0.577869	0.568076	0.054706	3 Detraining up vs 2 Training	0.00144505	3 Detraining up vs 2 Training	0.149253	-1.5151	-0.145904	4 Retraining down vs 2 Training	-0.00299953	4 Retraining down vs 2 Training	0.0536347	-2.08317	-0.20061	4 Retraining down vs 3 Detraining	-0.00444458	4 Retraining down vs 3 Detraining	3.98572	0.27722	0.370951	1
379130	cg10303145	MIR571	0.0269091	4		ENST00000384910.1;ENST00000366506.4;ENST00000503699.1	TSS1500;5'UTR;5'UTR	MIR571;ZNF141;ZNF141					8		NR_030297;NM_003441	TSS1500;Body	MIR571;ZNF141	0.65639	-0.453342	-0.0473803	2 Training down vs 1 Baseline	-0.00255054	2 Training down vs 1 Baseline	0.00753138	-3.05677	-0.319473	3 Detraining down vs 1 Baseline	-0.0246924	3 Detraining down vs 1 Baseline	0.748865	-0.325709	-0.0340409	4 Retraining down vs 1 Baseline	-0.00155265	4 Retraining down vs 1 Baseline	0.0192066	-2.60343	-0.272093	3 Detraining down vs 2 Training	-0.0221418	3 Detraining down vs 2 Training	0.90003	0.127633	0.0133393	4 Retraining up vs 2 Training	0.000997889	4 Retraining up vs 2 Training	0.0147988	2.73106	0.285432	4 Retraining up vs 3 Detraining	0.0231397	4 Retraining up vs 3 Detraining	3.98471	0.326439	0.436921	1
351223	cg06340969	PRKCZ	0.0269368	1		ENST00000479566.1;ENST00000466651.1	5'UTR;5'UTR	PRKCZ;PRKCZ				Island		chr1:1990779-1991171	NM_002744	Body	PRKCZ	0.040886	-2.22411	-0.222527	2 Training down vs 1 Baseline	-0.0125659	2 Training down vs 1 Baseline	0.0045104	-3.30094	-0.330266	3 Detraining down vs 1 Baseline	-0.019722	3 Detraining down vs 1 Baseline	0.0245373	-2.48218	-0.248348	4 Retraining down vs 1 Baseline	-0.0141013	4 Retraining down vs 1 Baseline	0.297527	-1.07683	-0.107739	3 Detraining down vs 2 Training	-0.00715613	3 Detraining down vs 2 Training	0.799639	-0.258076	-0.025821	4 Retraining down vs 2 Training	-0.00153537	4 Retraining down vs 2 Training	0.424956	0.818751	0.0819179	4 Retraining up vs 3 Detraining	0.00562077	4 Retraining up vs 3 Detraining	3.98343	0.299069	0.400418	1
370774	cg01404416		0.026954	10								Island	4;22	chr10:134682700-134682917				0.036207	-2.2863	-0.397103	2 Training down vs 1 Baseline	-0.0473806	2 Training down vs 1 Baseline	0.00406876	-3.34983	-0.581826	3 Detraining down vs 1 Baseline	-0.0698901	3 Detraining down vs 1 Baseline	0.0374759	-2.26872	-0.394051	4 Retraining down vs 1 Baseline	-0.0451634	4 Retraining down vs 1 Baseline	0.30333	-1.06353	-0.184723	3 Detraining down vs 2 Training	-0.0225095	3 Detraining down vs 2 Training	0.986197	0.0175722	0.00305209	4 Retraining up vs 2 Training	0.00221728	4 Retraining up vs 2 Training	0.295677	1.0811	0.187775	4 Retraining up vs 3 Detraining	0.0247268	4 Retraining up vs 3 Detraining	3.98264	0.901099	1.2067	1
537533	cg15769256	SIN3A	0.0269985	15		ENST00000562776.1;ENST00000360439.4;ENST00000568431.1;ENST00000568309.1;ENST00000570115	5'UTR;5'UTR;5'UTR;5'UTR;5'UTR;5'UTR	SIN3A;SIN3A;SIN3A;SIN3A;SIN3A;SIN3A	chr15:75746315-75746315	NonGene_Associated	15:75746137-75747103	Island	5;36;50	chr15:75743081-75748449	NM_001145357	5'UTR	SIN3A	0.0220014	-2.53636	-0.288235	2 Training down vs 1 Baseline	-0.00870903	2 Training down vs 1 Baseline	0.00490049	-3.26154	-0.370647	3 Detraining down vs 1 Baseline	-0.0109083	3 Detraining down vs 1 Baseline	0.138812	-1.55791	-0.177044	4 Retraining down vs 1 Baseline	-0.00579151	4 Retraining down vs 1 Baseline	0.478811	-0.725185	-0.0824111	3 Detraining down vs 2 Training	-0.00219929	3 Detraining down vs 2 Training	0.342418	0.978445	0.111192	4 Retraining up vs 2 Training	0.00291752	4 Retraining up vs 2 Training	0.107791	1.70363	0.193603	4 Retraining up vs 3 Detraining	0.00511681	4 Retraining up vs 3 Detraining	3.98058	0.38555	0.516575	1
127532	cg17324160	NOM1	0.0270222	7		ENST00000485661.1	TSS1500	NOM1				N_Shelf	47;35	chr7:156760878-156761236	NM_138400	Body	NOM1	0.0126664	-2.80665	-0.300181	2 Training down vs 1 Baseline	-0.0181328	2 Training down vs 1 Baseline	0.00669508	-3.113	-0.332946	3 Detraining down vs 1 Baseline	-0.0196557	3 Detraining down vs 1 Baseline	0.119953	-1.64268	-0.175691	4 Retraining down vs 1 Baseline	-0.01036	4 Retraining down vs 1 Baseline	0.763292	-0.306346	-0.0327648	3 Detraining down vs 2 Training	-0.00152287	3 Detraining down vs 2 Training	0.261501	1.16397	0.12449	4 Retraining up vs 2 Training	0.00777283	4 Retraining up vs 2 Training	0.160868	1.47031	0.157255	4 Retraining up vs 3 Detraining	0.0092957	4 Retraining up vs 3 Detraining	3.97949	0.341411	0.457562	1
235282	cg25579472		0.0270407	1		ENST00000492769.1;ENST00000480682.1;ENST00000368184.3;ENST00000457799.1	3'UTR;3'UTR;3'UTR;TSS1500	FCRL3;FCRL3;FCRL3;RP11-367J7.2					46					0.584597	-0.557957	-0.0561256	2 Training down vs 1 Baseline	-0.00983115	2 Training down vs 1 Baseline	0.00920146	-2.96079	-0.29783	3 Detraining down vs 1 Baseline	-0.0514309	3 Detraining down vs 1 Baseline	0.0327218	-2.3377	-0.235152	4 Retraining down vs 1 Baseline	-0.0405799	4 Retraining down vs 1 Baseline	0.0287565	-2.40284	-0.241704	3 Detraining down vs 2 Training	-0.0415998	3 Detraining down vs 2 Training	0.0941162	-1.77974	-0.179027	4 Retraining down vs 2 Training	-0.0307487	4 Retraining down vs 2 Training	0.542004	0.623093	0.0626777	4 Retraining up vs 3 Detraining	0.010851	4 Retraining up vs 3 Detraining	3.97863	0.301937	0.404744	1
768245	cg23926497	DPPA3	0.0270644	12		ENST00000345088.2	TSS1500	DPPA3							NM_199286	TSS1500	DPPA3	0.655343	-0.454828	-0.0636345	2 Training down vs 1 Baseline	-0.00747181	2 Training down vs 1 Baseline	0.00601107	-3.16438	-0.442724	3 Detraining down vs 1 Baseline	-0.0538985	3 Detraining down vs 1 Baseline	0.424648	-0.819306	-0.114628	4 Retraining down vs 1 Baseline	-0.0137392	4 Retraining down vs 1 Baseline	0.0154665	-2.70955	-0.37909	3 Detraining down vs 2 Training	-0.0464267	3 Detraining down vs 2 Training	0.720273	-0.364478	-0.0509938	4 Retraining down vs 2 Training	-0.00626739	4 Retraining down vs 2 Training	0.0322487	2.34507	0.328096	4 Retraining up vs 3 Detraining	0.0401593	4 Retraining up vs 3 Detraining	3.97754	0.583938	0.78298	1
218672	cg20587409	CDKAL1	0.0271065	6		ENST00000274695.4	TSS200	CDKAL1		Promoter_Associated	6:20534400-20535474		8;26;37;50		NM_017774	TSS200	CDKAL1	0.402891	0.859253	0.113198	2 Training up vs 1 Baseline	0.00366005	2 Training up vs 1 Baseline	0.00703713	3.08921	0.406973	3 Detraining up vs 1 Baseline	0.0152228	3 Detraining up vs 1 Baseline	0.818128	0.23377	0.030797	4 Retraining up vs 1 Baseline	0.00133265	4 Retraining up vs 1 Baseline	0.0404233	2.22996	0.293775	3 Detraining up vs 2 Training	0.0115627	3 Detraining up vs 2 Training	0.540474	-0.625483	-0.0824013	4 Retraining down vs 2 Training	-0.0023274	4 Retraining down vs 2 Training	0.0114513	-2.85544	-0.376176	4 Retraining down vs 3 Detraining	-0.0138901	4 Retraining down vs 3 Detraining	3.97561	0.51749	0.69422	1
549037	cg15027633		0.0271152	6						Unclassified_Cell_type_specific	6:14771329-14771539		0;21					0.0490246	-2.13018	-0.300067	2 Training down vs 1 Baseline	-0.0434309	2 Training down vs 1 Baseline	0.00492904	-3.25878	-0.459048	3 Detraining down vs 1 Baseline	-0.0671047	3 Detraining down vs 1 Baseline	0.0192966	-2.60113	-0.366407	4 Retraining down vs 1 Baseline	-0.0531548	4 Retraining down vs 1 Baseline	0.275703	-1.12861	-0.158981	3 Detraining down vs 2 Training	-0.0236738	3 Detraining down vs 2 Training	0.644036	-0.470946	-0.0663397	4 Retraining down vs 2 Training	-0.0097239	4 Retraining down vs 2 Training	0.520107	0.657659	0.0926411	4 Retraining up vs 3 Detraining	0.0139499	4 Retraining up vs 3 Detraining	3.97521	0.591598	0.793717	1
712327	cg16483867	ZNRF3	0.0271289	22		ENST00000325660.3;ENST00000462485.2	3'UTR;5'UTR	ZNRF3-AS1;ZNRF3		Unclassified_Cell_type_specific	22:29426488-29426635	Island		chr22:29426510-29426843	NM_032173	Body	ZNRF3	0.0814793	-1.85927	-0.416842	2 Training down vs 1 Baseline	-0.0543753	2 Training down vs 1 Baseline	0.00612037	-3.15579	-0.707519	3 Detraining down vs 1 Baseline	-0.0848287	3 Detraining down vs 1 Baseline	0.013245	-2.78499	-0.624386	4 Retraining down vs 1 Baseline	-0.0767857	4 Retraining down vs 1 Baseline	0.213183	-1.29652	-0.290677	3 Detraining down vs 2 Training	-0.0304534	3 Detraining down vs 2 Training	0.368344	-0.925721	-0.207544	4 Retraining down vs 2 Training	-0.0224105	4 Retraining down vs 2 Training	0.715648	0.370803	0.0831328	4 Retraining up vs 3 Detraining	0.00804296	4 Retraining up vs 3 Detraining	3.97458	1.49835	2.01057	1
129178	cg26222440	LOC283177	0.0271329	11		ENST00000532886.1;ENST00000533390.1;ENST00000528482.2	5'UTR;5'UTR;5'UTR	RP11-627G23.1;RP11-627G23.1;RP11-627G23.1					27;2		NR_033852	Body	LOC283177	0.0165851	-2.67543	-0.210986	2 Training down vs 1 Baseline	-0.0347294	2 Training down vs 1 Baseline	0.00526686	-3.22728	-0.254505	3 Detraining down vs 1 Baseline	-0.0422935	3 Detraining down vs 1 Baseline	0.0739745	-1.91184	-0.150769	4 Retraining down vs 1 Baseline	-0.0247864	4 Retraining down vs 1 Baseline	0.58868	-0.551845	-0.0435187	3 Detraining down vs 2 Training	-0.00756404	3 Detraining down vs 2 Training	0.456226	0.763587	0.0602169	4 Retraining up vs 2 Training	0.00994298	4 Retraining up vs 2 Training	0.206904	1.31543	0.103736	4 Retraining up vs 3 Detraining	0.017507	4 Retraining up vs 3 Detraining	3.97439	0.185375	0.248759	1
164677	cg11290183	ACTR3B	0.0271531	7		ENST00000377776.3;ENST00000397282.2;ENST00000537264.1	TSS200;TSS200;TSS200	ACTR3B;ACTR3B;ACTR3B		Promoter_Associated	7:152456224-152458082	Island		chr7:152456740-152457511	NM_001040135;NM_020445;NR_073001;NR_073000	TSS200;TSS200;TSS200;TSS200	ACTR3B;ACTR3B;ACTR3B;ACTR3B	0.0727963	1.92053	0.20169	2 Training up vs 1 Baseline	0.00382087	2 Training up vs 1 Baseline	0.00370703	3.39397	0.356428	3 Detraining up vs 1 Baseline	0.00697248	3 Detraining up vs 1 Baseline	0.212318	1.2991	0.136429	4 Retraining up vs 1 Baseline	0.00241057	4 Retraining up vs 1 Baseline	0.160033	1.47344	0.154738	3 Detraining up vs 2 Training	0.00315161	3 Detraining up vs 2 Training	0.543072	-0.621426	-0.065261	4 Retraining down vs 2 Training	-0.0014103	4 Retraining down vs 2 Training	0.0524519	-2.09487	-0.219999	4 Retraining down vs 3 Detraining	-0.00456191	4 Retraining down vs 3 Detraining	3.97347	0.328669	0.441152	1
325879	cg11445867	LINC01020	0.0271602	5		ENST00000511514.1;ENST00000502893.1;ENST00000508201.1;ENST00000509382.1;ENST00000507599	3'UTR;TSS200;5'UTR;5'UTR;5'UTR	CTD-2247C11.4;CTD-2247C11.4;CTD-2247C11.3;CTD-2247C11.3;CTD-2247C11.3		Unclassified_Cell_type_specific	5:5047412-5047719		0;26		NR_026994	Body	LINC01020	0.276495	-1.12668	-0.109207	2 Training down vs 1 Baseline	-0.0159147	2 Training down vs 1 Baseline	0.00375259	-3.38818	-0.328412	3 Detraining down vs 1 Baseline	-0.049919	3 Detraining down vs 1 Baseline	0.131807	-1.58819	-0.153941	4 Retraining down vs 1 Baseline	-0.0230721	4 Retraining down vs 1 Baseline	0.0380092	-2.2615	-0.219205	3 Detraining down vs 2 Training	-0.0340043	3 Detraining down vs 2 Training	0.650645	-0.46151	-0.0447336	4 Retraining down vs 2 Training	-0.00715739	4 Retraining down vs 2 Training	0.0907441	1.79999	0.174471	4 Retraining up vs 3 Detraining	0.0268469	4 Retraining up vs 3 Detraining	3.97315	0.279964	0.375808	1
423101	cg19020830	ALX4	0.0271735	11		ENST00000329255.3	TSS1500	ALX4		Unclassified_Cell_type_specific	11:44332304-44332723	Island		chr11:44332314-44332757	NM_021926	TSS1500	ALX4	0.253547	-1.18441	-0.26366	2 Training down vs 1 Baseline	-0.0139094	2 Training down vs 1 Baseline	0.00369556	-3.39544	-0.755855	3 Detraining down vs 1 Baseline	-0.0351807	3 Detraining down vs 1 Baseline	0.111538	-1.68425	-0.374928	4 Retraining down vs 1 Baseline	-0.0206418	4 Retraining down vs 1 Baseline	0.041939	-2.21103	-0.492195	3 Detraining down vs 2 Training	-0.0212713	3 Detraining down vs 2 Training	0.623994	-0.499837	-0.111268	4 Retraining down vs 2 Training	-0.00673233	4 Retraining down vs 2 Training	0.106359	1.71119	0.380927	4 Retraining up vs 3 Detraining	0.0145389	4 Retraining up vs 3 Detraining	3.97253	1.47643	1.98219	1
36421	cg02440537	H2AFV	0.0271804	7		ENST00000443162.1;ENST00000450016.1;ENST00000349299.3;ENST00000521529.1;ENST00000308153	TSS1500;TSS1500;TSS200;TSS200;TSS200;TSS200;TSS200;TSS200;TSS200;TSS200	AC004854.4;AC004854.4;H2AFV;H2AFV;H2AFV;H2AFV;H2AFV;H2AFV;H2AFV;H2AFV		Promoter_Associated	7:44886627-44888360	Island	2	chr7:44887267-44888070	NM_201516;NM_012412;NM_138635;NM_201436;NM_201517	TSS200;TSS200;TSS200;TSS200;TSS200	H2AFV;H2AFV;H2AFV;H2AFV;H2AFV	0.0940411	1.78019	0.0854064	2 Training up vs 1 Baseline	0.00150308	2 Training up vs 1 Baseline	0.00953653	2.94361	0.141223	3 Detraining up vs 1 Baseline	0.00255705	3 Detraining up vs 1 Baseline	0.897241	0.131215	0.0062952	4 Retraining up vs 1 Baseline	0.000105095	4 Retraining up vs 1 Baseline	0.261716	1.16342	0.0558164	3 Detraining up vs 2 Training	0.00105396	3 Detraining up vs 2 Training	0.118646	-1.64897	-0.0791112	4 Retraining down vs 2 Training	-0.00139799	4 Retraining down vs 2 Training	0.0125171	-2.81239	-0.134928	4 Retraining down vs 3 Detraining	-0.00245195	4 Retraining down vs 3 Detraining	3.97222	0.0685716	0.0920682	1
307117	cg23498925	THSD1	0.0271824	13									49;43;42		NM_199263;NM_018676	Body;Body	THSD1;THSD1	0.0515552	-2.1039	-0.286342	2 Training down vs 1 Baseline	-0.0392668	2 Training down vs 1 Baseline	0.00604665	-3.16156	-0.430291	3 Detraining down vs 1 Baseline	-0.0603065	3 Detraining down vs 1 Baseline	0.0135579	-2.77366	-0.377497	4 Retraining down vs 1 Baseline	-0.0527159	4 Retraining down vs 1 Baseline	0.305916	-1.05767	-0.143949	3 Detraining down vs 2 Training	-0.0210398	3 Detraining down vs 2 Training	0.512563	-0.669758	-0.0911546	4 Retraining down vs 2 Training	-0.0134492	4 Retraining down vs 2 Training	0.703196	0.387908	0.0527946	4 Retraining up vs 3 Detraining	0.0075906	4 Retraining up vs 3 Detraining	3.97213	0.55183	0.740936	1
724727	cg02129127	TAF4	0.0271843	20								N_Shelf	0;17	chr20:60638612-60638982	NM_003185	Body	TAF4	0.0168093	-2.66886	-0.415503	2 Training down vs 1 Baseline	-0.0303353	2 Training down vs 1 Baseline	0.00819874	-3.01614	-0.469568	3 Detraining down vs 1 Baseline	-0.0351596	3 Detraining down vs 1 Baseline	0.0151196	-2.72061	-0.423559	4 Retraining down vs 1 Baseline	-0.0306222	4 Retraining down vs 1 Baseline	0.732912	-0.347273	-0.0540654	3 Detraining down vs 2 Training	-0.00482424	3 Detraining down vs 2 Training	0.95937	-0.051748	-0.0080564	4 Retraining down vs 2 Training	-0.000286901	4 Retraining down vs 2 Training	0.771393	0.295525	0.046009	4 Retraining up vs 3 Detraining	0.00453734	4 Retraining up vs 3 Detraining	3.97204	0.722054	0.969517	1
125458	cg05127995		0.0272009	4								S_Shore	41;25;14	chr4:2733657-2734020				0.0556992	-2.06331	-0.393408	2 Training down vs 1 Baseline	-0.0208395	2 Training down vs 1 Baseline	0.00911359	-2.9654	-0.565409	3 Detraining down vs 1 Baseline	-0.0324061	3 Detraining down vs 1 Baseline	0.00829411	-3.01059	-0.574026	4 Retraining down vs 1 Baseline	-0.0327692	4 Retraining down vs 1 Baseline	0.380388	-0.902092	-0.172001	3 Detraining down vs 2 Training	-0.0115666	3 Detraining down vs 2 Training	0.357582	-0.947285	-0.180618	4 Retraining down vs 2 Training	-0.0119297	4 Retraining down vs 2 Training	0.964512	-0.0451937	-0.00861702	4 Retraining down vs 3 Detraining	-0.000363088	4 Retraining down vs 3 Detraining	3.97128	1.08281	1.45418	1
757649	cg06636526	PCGF3	0.0272081	4		ENST00000419774.1;ENST00000362003.5;ENST00000475288.1;ENST00000400151.2;ENST00000482726	5'UTR;5'UTR;5'UTR;5'UTR;5'UTR;5'UTR;5'UTR;5'UTR;5'UTR	PCGF3;PCGF3;PCGF3;PCGF3;PCGF3;PCGF3;PCGF3;PCGF3;PCGF3				N_Shore	48;32	chr4:713927-714137	NM_006315	5'UTR	PCGF3	0.00960329	-2.94025	-0.37708	2 Training down vs 1 Baseline	-0.0226088	2 Training down vs 1 Baseline	0.00958501	-2.94117	-0.377197	3 Detraining down vs 1 Baseline	-0.0230744	3 Detraining down vs 1 Baseline	0.0253763	-2.46543	-0.316185	4 Retraining down vs 1 Baseline	-0.0184149	4 Retraining down vs 1 Baseline	0.99928	-0.000916141	-0.000117493	3 Detraining down vs 2 Training	-0.000465548	3 Detraining down vs 2 Training	0.641328	0.474825	0.0608951	4 Retraining up vs 2 Training	0.00419388	4 Retraining up vs 2 Training	0.640689	0.475741	0.0610126	4 Retraining up vs 3 Detraining	0.00465943	4 Retraining up vs 3 Detraining	3.97095	0.489838	0.657895	1
741233	cg09559242	MIR922	0.0272506	3		ENST00000401223.1	TSS1500	MIR922		Unclassified_Cell_type_specific	3:197402069-197402218		15		NR_030627;NM_014687;NM_001145642	TSS1500;Body;Body	MIR922;KIAA0226;KIAA0226	0.44216	-0.788098	-0.104235	2 Training down vs 1 Baseline	-0.00679204	2 Training down vs 1 Baseline	0.00720166	-3.07817	-0.407122	3 Detraining down vs 1 Baseline	-0.0277136	3 Detraining down vs 1 Baseline	0.820642	-0.230477	-0.0304832	4 Retraining down vs 1 Baseline	-0.00213838	4 Retraining down vs 1 Baseline	0.0359398	-2.29007	-0.302887	3 Detraining down vs 2 Training	-0.0209215	3 Detraining down vs 2 Training	0.584821	0.557621	0.0737515	4 Retraining up vs 2 Training	0.00465367	4 Retraining up vs 2 Training	0.0116364	2.84769	0.376639	4 Retraining up vs 3 Detraining	0.0255752	4 Retraining up vs 3 Detraining	3.96901	0.520724	0.69972	1
9883	cg07898264		0.0272768	15									0;4;49					0.0511306	-2.10822	-0.196976	2 Training down vs 1 Baseline	-0.00662421	2 Training down vs 1 Baseline	0.00596427	-3.1681	-0.296002	3 Detraining down vs 1 Baseline	-0.00997206	3 Detraining down vs 1 Baseline	0.0139772	-2.75886	-0.257766	4 Retraining down vs 1 Baseline	-0.00879363	4 Retraining down vs 1 Baseline	0.30494	-1.05987	-0.0990264	3 Detraining down vs 2 Training	-0.00334785	3 Detraining down vs 2 Training	0.524519	-0.650631	-0.0607899	4 Retraining down vs 2 Training	-0.00216942	4 Retraining down vs 2 Training	0.687787	0.409244	0.0382365	4 Retraining up vs 3 Detraining	0.00117843	4 Retraining up vs 3 Detraining	3.96781	0.25978	0.349183	1
135070	cg24140751		0.0272989	3									4;15					0.0335683	-2.32476	-0.343538	2 Training down vs 1 Baseline	-0.0400349	2 Training down vs 1 Baseline	0.00476748	-3.27462	-0.483902	3 Detraining down vs 1 Baseline	-0.0573522	3 Detraining down vs 1 Baseline	0.025123	-2.47043	-0.365064	4 Retraining down vs 1 Baseline	-0.0447335	4 Retraining down vs 1 Baseline	0.356314	-0.949856	-0.140364	3 Detraining down vs 2 Training	-0.0173172	3 Detraining down vs 2 Training	0.886001	-0.145671	-0.0215263	4 Retraining down vs 2 Training	-0.00469861	4 Retraining down vs 2 Training	0.433077	0.804185	0.118837	4 Retraining up vs 3 Detraining	0.0126186	4 Retraining up vs 3 Detraining	3.9668	0.649673	0.873481	1
559650	cg18146561		0.0273036	22		ENST00000453866.1	TSS1500	RP11-536P6.3					22					0.0460503	-2.16271	-0.213029	2 Training down vs 1 Baseline	-0.0292252	2 Training down vs 1 Baseline	0.0036108	-3.40644	-0.335537	3 Detraining down vs 1 Baseline	-0.0470509	3 Detraining down vs 1 Baseline	0.0683393	-1.95456	-0.192526	4 Retraining down vs 1 Baseline	-0.0262195	4 Retraining down vs 1 Baseline	0.231516	-1.24372	-0.122508	3 Detraining down vs 2 Training	-0.0178257	3 Detraining down vs 2 Training	0.837738	0.208151	0.020503	4 Retraining up vs 2 Training	0.00300572	4 Retraining up vs 2 Training	0.165864	1.45187	0.143011	4 Retraining up vs 3 Detraining	0.0208314	4 Retraining up vs 3 Detraining	3.96659	0.288641	0.388096	1
611987	cg17885806	RXRG	0.0273171	1	DMR	ENST00000465764.1;ENST00000359842.5	TSS200;TSS200	RXRG;RXRG					16;9		NM_006917;NM_001009598	TSS200;TSS200	RXRG;RXRG	0.0746833	1.90668	0.215653	2 Training up vs 1 Baseline	0.00584511	2 Training up vs 1 Baseline	0.00519247	3.23404	0.365783	3 Detraining up vs 1 Baseline	0.010669	3 Detraining up vs 1 Baseline	0.450797	0.772991	0.0874285	4 Retraining up vs 1 Baseline	0.00233587	4 Retraining up vs 1 Baseline	0.203019	1.32736	0.15013	3 Detraining up vs 2 Training	0.0048239	3 Detraining up vs 2 Training	0.273627	-1.13369	-0.128225	4 Retraining down vs 2 Training	-0.00350925	4 Retraining down vs 2 Training	0.0256	-2.46105	-0.278355	4 Retraining down vs 3 Detraining	-0.00833314	4 Retraining down vs 3 Detraining	3.96598	0.380512	0.511701	1
785110	cg02217235	ATP6AP1L	0.0273464	5		ENST00000508366.1	TSS1500	ATP6AP1L							NM_001017971	Body	ATP6AP1L	0.0406682	-2.22685	-0.228659	2 Training down vs 1 Baseline	-0.0265405	2 Training down vs 1 Baseline	0.00380721	-3.38133	-0.347204	3 Detraining down vs 1 Baseline	-0.0410894	3 Detraining down vs 1 Baseline	0.119979	-1.64256	-0.168662	4 Retraining down vs 1 Baseline	-0.0191709	4 Retraining down vs 1 Baseline	0.265256	-1.15448	-0.118545	3 Detraining down vs 2 Training	-0.0145489	3 Detraining down vs 2 Training	0.56717	0.584294	0.0599969	4 Retraining up vs 2 Training	0.0073696	4 Retraining up vs 2 Training	0.101276	1.73877	0.178542	4 Retraining up vs 3 Detraining	0.0219185	4 Retraining up vs 3 Detraining	3.96464	0.313515	0.421749	1
558208	cg06094607	ZC3H3	0.0273585	8		ENST00000530603.1	3'UTR	ZC3H3		Unclassified_Cell_type_specific	8:144561735-144561933	N_Shelf	13	chr8:144565262-144565478	NM_015117	Body	ZC3H3	0.520725	-0.656673	-0.0561085	2 Training down vs 1 Baseline	-0.00971931	2 Training down vs 1 Baseline	0.00494686	-3.25707	-0.278296	3 Detraining down vs 1 Baseline	-0.048097	3 Detraining down vs 1 Baseline	0.256398	-1.17703	-0.10057	4 Retraining down vs 1 Baseline	-0.0173999	4 Retraining down vs 1 Baseline	0.0193252	-2.6004	-0.222187	3 Detraining down vs 2 Training	-0.0383777	3 Detraining down vs 2 Training	0.609941	-0.520356	-0.0444611	4 Retraining down vs 2 Training	-0.00768057	4 Retraining down vs 2 Training	0.0539554	2.08004	0.177726	4 Retraining up vs 3 Detraining	0.0306971	4 Retraining up vs 3 Detraining	3.96409	0.217052	0.292024	1
365468	cg04495010		0.0273781	10		ENST00000480130.1;ENST00000498541.1	3'UTR;3'UTR	GPAM;GPAM					32;1					0.0193136	-2.60069	-0.355759	2 Training down vs 1 Baseline	-0.0348651	2 Training down vs 1 Baseline	0.00524649	-3.22912	-0.441724	3 Detraining down vs 1 Baseline	-0.0432181	3 Detraining down vs 1 Baseline	0.0369665	-2.27571	-0.311304	4 Retraining down vs 1 Baseline	-0.0300179	4 Retraining down vs 1 Baseline	0.538592	-0.628427	-0.0859651	3 Detraining down vs 2 Training	-0.00835303	3 Detraining down vs 2 Training	0.749407	0.32498	0.0444553	4 Retraining up vs 2 Training	0.00484722	4 Retraining up vs 2 Training	0.354567	0.953407	0.13042	4 Retraining up vs 3 Detraining	0.0132002	4 Retraining up vs 3 Detraining	3.9632	0.556214	0.748505	1
222729	cg20393962	C12orf63	0.027391	12											NM_198520	Body	C12orf63	0.53669	-0.63141	-0.0643001	2 Training down vs 1 Baseline	-0.0038606	2 Training down vs 1 Baseline	0.00755657	-3.05517	-0.311126	3 Detraining down vs 1 Baseline	-0.0198955	3 Detraining down vs 1 Baseline	0.0409626	-2.22315	-0.226396	4 Retraining down vs 1 Baseline	-0.0143425	4 Retraining down vs 1 Baseline	0.0275817	-2.42376	-0.246826	3 Detraining down vs 2 Training	-0.0160349	3 Detraining down vs 2 Training	0.131005	-1.59174	-0.162096	4 Retraining down vs 2 Training	-0.0104819	4 Retraining down vs 2 Training	0.41764	0.832027	0.0847301	4 Retraining up vs 3 Detraining	0.00555305	4 Retraining up vs 3 Detraining	3.96261	0.308207	0.414821	1
534017	cg23018598	TMEM178B	0.02743	7									1		NM_001195278	Body	TMEM178B	0.0926412	-1.78852	-0.207659	2 Training down vs 1 Baseline	-0.0337326	2 Training down vs 1 Baseline	0.00779148	-3.04053	-0.353025	3 Detraining down vs 1 Baseline	-0.0577188	3 Detraining down vs 1 Baseline	0.0101964	-2.91142	-0.338034	4 Retraining down vs 1 Baseline	-0.0556472	4 Retraining down vs 1 Baseline	0.228561	-1.25201	-0.145366	3 Detraining down vs 2 Training	-0.0239862	3 Detraining down vs 2 Training	0.27805	-1.1229	-0.130375	4 Retraining down vs 2 Training	-0.0219146	4 Retraining down vs 2 Training	0.898878	0.129112	0.0149908	4 Retraining up vs 3 Detraining	0.00207161	4 Retraining up vs 3 Detraining	3.96084	0.400463	0.539229	1
575313	cg01822179	LOC101060091	0.0274416	2		ENST00000459478.1	TSS1500	snoU13					49		NR_110174	Body	LOC101060091	0.0128567	-2.79942	-0.289148	2 Training down vs 1 Baseline	-0.0363534	2 Training down vs 1 Baseline	0.00720289	-3.07809	-0.317931	3 Detraining down vs 1 Baseline	-0.0398132	3 Detraining down vs 1 Baseline	0.147827	-1.52079	-0.15708	4 Retraining down vs 1 Baseline	-0.019409	4 Retraining down vs 1 Baseline	0.784071	-0.278666	-0.028783	3 Detraining down vs 2 Training	-0.00345973	3 Detraining down vs 2 Training	0.219264	1.27863	0.132068	4 Retraining up vs 2 Training	0.0169444	4 Retraining up vs 2 Training	0.138958	1.5573	0.160851	4 Retraining up vs 3 Detraining	0.0204041	4 Retraining up vs 3 Detraining	3.96032	0.316881	0.426741	1
503642	cg10901737		0.0274565	15									1;39					0.383589	-0.895897	-0.104778	2 Training down vs 1 Baseline	-0.0171882	2 Training down vs 1 Baseline	0.00427294	-3.3266	-0.389058	3 Detraining down vs 1 Baseline	-0.0646644	3 Detraining down vs 1 Baseline	0.221455	-1.27228	-0.148797	4 Retraining down vs 1 Baseline	-0.0245123	4 Retraining down vs 1 Baseline	0.0272021	-2.4307	-0.284279	3 Detraining down vs 2 Training	-0.0474762	3 Detraining down vs 2 Training	0.71158	-0.376378	-0.0440187	4 Retraining down vs 2 Training	-0.00732412	4 Retraining down vs 2 Training	0.0566565	2.05433	0.240261	4 Retraining up vs 3 Detraining	0.040152	4 Retraining up vs 3 Detraining	3.95964	0.406203	0.547125	1
268032	cg20558328	PRDM15	0.0274695	21		ENST00000553129.1	3'UTR	TMPRSS3				Island	43;22	chr21:43274625-43274913	NM_022115;NM_001040424	Body;Body	PRDM15;PRDM15	0.0166119	-2.67464	-0.403764	2 Training down vs 1 Baseline	-0.0484304	2 Training down vs 1 Baseline	0.00893229	-2.97505	-0.449113	3 Detraining down vs 1 Baseline	-0.0535412	3 Detraining down vs 1 Baseline	0.328139	-1.00868	-0.152271	4 Retraining down vs 1 Baseline	-0.0171142	4 Retraining down vs 1 Baseline	0.767737	-0.300404	-0.045349	3 Detraining down vs 2 Training	-0.00511079	3 Detraining down vs 2 Training	0.115175	1.66596	0.251493	4 Retraining up vs 2 Training	0.0313162	4 Retraining up vs 2 Training	0.0668519	1.96636	0.296842	4 Retraining up vs 3 Detraining	0.036427	4 Retraining up vs 3 Detraining	3.95905	0.676668	0.911556	1
93658	cg05654049	UBE2E1	0.0274787	3		ENST00000452012.1;ENST00000475680.1;ENST00000495141.1;ENST00000467766.1;ENST00000475680	TSS1500;1stExon;5'UTR;5'UTR;5'UTR	UBE2E1;UBE2E1;UBE2E1;UBE2E1;UBE2E1		Promoter_Associated	3:23852310-23852969	Island	40;36	chr3:23851987-23852508	NM_003341;NM_182666	Body;Body	UBE2E1;UBE2E1	0.634282	-0.484954	-0.0277773	2 Training down vs 1 Baseline	-0.000379566	2 Training down vs 1 Baseline	0.00575769	-3.18488	-0.182424	3 Detraining down vs 1 Baseline	-0.00215381	3 Detraining down vs 1 Baseline	0.158919	-1.47764	-0.0846364	4 Retraining down vs 1 Baseline	-0.001017	4 Retraining down vs 1 Baseline	0.0157743	-2.69993	-0.154647	3 Detraining down vs 2 Training	-0.00177425	3 Detraining down vs 2 Training	0.335641	-0.992683	-0.0568591	4 Retraining down vs 2 Training	-0.000637439	4 Retraining down vs 2 Training	0.107104	1.70725	0.097788	4 Retraining up vs 3 Detraining	0.00113681	4 Retraining up vs 3 Detraining	3.95864	0.097406	0.131232	1
40782	cg13558090		0.027493	7									43;41					0.619778	-0.505969	-0.0753366	2 Training down vs 1 Baseline	-0.00234208	2 Training down vs 1 Baseline	0.00851422	-2.99804	-0.446395	3 Detraining down vs 1 Baseline	-0.0152815	3 Detraining down vs 1 Baseline	0.0435709	-2.19135	-0.326282	4 Retraining down vs 1 Baseline	-0.0101496	4 Retraining down vs 1 Baseline	0.0240547	-2.49207	-0.371058	3 Detraining down vs 2 Training	-0.0129394	3 Detraining down vs 2 Training	0.111316	-1.68538	-0.250945	4 Retraining down vs 2 Training	-0.00780752	4 Retraining down vs 2 Training	0.431672	0.806693	0.120113	4 Retraining up vs 3 Detraining	0.00513185	4 Retraining up vs 3 Detraining	3.95799	0.65811	0.886794	1
518768	cg12101354	SLC6A5	0.0275133	11	RDMR							N_Shore		chr11:20622720-20623399	NM_004211	Body	SLC6A5	0.113673	1.67345	0.297846	2 Training up vs 1 Baseline	0.00731012	2 Training up vs 1 Baseline	0.00452221	3.29969	0.58729	3 Detraining up vs 1 Baseline	0.0144655	3 Detraining up vs 1 Baseline	0.0252948	2.46703	0.43909	4 Retraining up vs 1 Baseline	0.0102586	4 Retraining up vs 1 Baseline	0.123429	1.62624	0.289444	3 Detraining up vs 2 Training	0.00715538	3 Detraining up vs 2 Training	0.43905	0.793583	0.141244	4 Retraining up vs 2 Training	0.00294844	4 Retraining up vs 2 Training	0.417292	-0.832661	-0.1482	4 Retraining down vs 3 Detraining	-0.00420693	4 Retraining down vs 3 Detraining	3.95707	0.940141	1.26712	1
561070	cg09072212	DEFB128	0.027554	20		ENST00000334391.4	TSS1500	DEFB128					4;1		NM_001037732	TSS1500	DEFB128	0.0131949	-2.78683	-0.378386	2 Training down vs 1 Baseline	-0.0379014	2 Training down vs 1 Baseline	0.00743645	-3.06284	-0.415861	3 Detraining down vs 1 Baseline	-0.0425184	3 Detraining down vs 1 Baseline	0.167936	-1.44436	-0.19611	4 Retraining down vs 1 Baseline	-0.0199599	4 Retraining down vs 1 Baseline	0.786075	-0.276008	-0.0374754	3 Detraining down vs 2 Training	-0.00461692	3 Detraining down vs 2 Training	0.198182	1.34247	0.182276	4 Retraining up vs 2 Training	0.0179416	4 Retraining up vs 2 Training	0.125101	1.61848	0.219751	4 Retraining up vs 3 Detraining	0.0225585	4 Retraining up vs 3 Detraining	3.95524	0.546869	0.737411	1
329209	cg20928336	HADH	0.0275813	4		ENST00000511742.1;ENST00000505878.1;ENST00000403312.1;ENST00000309522.3	TSS1500;TSS1500;TSS200;TSS200	HADH;HADH;HADH;HADH		Promoter_Associated	4:108910004-108911932	Island	0	chr4:108910770-108911370	NM_001184705;NM_005327	TSS200;TSS200	HADH;HADH	0.375909	0.910818	0.0743921	2 Training up vs 1 Baseline	0.00165429	2 Training up vs 1 Baseline	0.00686953	3.10072	0.253255	3 Detraining up vs 1 Baseline	0.00613724	3 Detraining up vs 1 Baseline	0.789169	0.271909	0.0222085	4 Retraining up vs 1 Baseline	0.000371699	4 Retraining up vs 1 Baseline	0.0436932	2.1899	0.178863	3 Detraining up vs 2 Training	0.00448296	3 Detraining up vs 2 Training	0.531923	-0.638909	-0.0521836	4 Retraining down vs 2 Training	-0.00128259	4 Retraining down vs 2 Training	0.0120998	-2.82881	-0.231046	4 Retraining down vs 3 Detraining	-0.00576555	4 Retraining down vs 3 Detraining	3.954	0.197828	0.26684	1
229141	cg22459591	FRMD4A	0.0275898	10		ENST00000491869.1	3'UTR	FRMD4A					32;12		NM_018027	Body	FRMD4A	0.0686887	-1.95182	-0.183092	2 Training down vs 1 Baseline	-0.00675433	2 Training down vs 1 Baseline	0.00342445	-3.43154	-0.321899	3 Detraining down vs 1 Baseline	-0.012494	3 Detraining down vs 1 Baseline	0.0783773	-1.88045	-0.176397	4 Retraining down vs 1 Baseline	-0.00704789	4 Retraining down vs 1 Baseline	0.158368	-1.47972	-0.138806	3 Detraining down vs 2 Training	-0.00573969	3 Detraining down vs 2 Training	0.943988	0.0713702	0.00669494	4 Retraining up vs 2 Training	-0.000293565	4 Retraining down vs 2 Training	0.140434	1.55109	0.145501	4 Retraining up vs 3 Detraining	0.00544612	4 Retraining up vs 3 Detraining	3.95362	0.260925	0.351981	1
190931	cg16783263	RNF212B	0.027592	14		ENST00000399910.1;ENST00000492621.1	5'UTR;5'UTR	C14orf164;C14orf164		Unclassified	14:23706861-23707555		7;16;38;38;40		NM_001282322	TSS200	RNF212B	0.0609996	2.01523	0.164654	2 Training up vs 1 Baseline	0.00392746	2 Training up vs 1 Baseline	0.0066549	3.11587	0.254581	3 Detraining up vs 1 Baseline	0.00622843	3 Detraining up vs 1 Baseline	0.561537	0.592898	0.0484425	4 Retraining up vs 1 Baseline	0.000962753	4 Retraining up vs 1 Baseline	0.287339	1.10064	0.089927	3 Detraining up vs 2 Training	0.00230097	3 Detraining up vs 2 Training	0.174132	-1.42233	-0.116211	4 Retraining down vs 2 Training	-0.0029647	4 Retraining down vs 2 Training	0.0226039	-2.52297	-0.206138	4 Retraining down vs 3 Detraining	-0.00526568	4 Retraining down vs 3 Detraining	3.95352	0.197942	0.267025	1
573711	cg08141413	GPRC5B	0.027617	16		ENST00000570142.1;ENST00000562469.1;ENST00000300571.2;ENST00000569847.1;ENST00000537135	TSS1500;TSS1500;TSS1500;1stExon;TSS200;TSS200;5'UTR;5'UTR;5'UTR	GPRC5B;GPRC5B;GPRC5B;GPRC5B;GPRC5B;GPRC5B;GPRC5B;GPRC5B;GPRC5B				Island	2;9;14;21;41;51	chr16:19894965-19897156	NM_016235;NM_001304771;NM_001304771	TSS1500;1stExon;5'UTR	GPRC5B;GPRC5B;GPRC5B	0.231222	-1.24454	-0.24789	2 Training down vs 1 Baseline	-0.0113552	2 Training down vs 1 Baseline	0.0037221	-3.39205	-0.675634	3 Detraining down vs 1 Baseline	-0.0290182	3 Detraining down vs 1 Baseline	0.0948123	-1.77564	-0.353676	4 Retraining down vs 1 Baseline	-0.0161442	4 Retraining down vs 1 Baseline	0.0474194	-2.1475	-0.427744	3 Detraining down vs 2 Training	-0.017663	3 Detraining down vs 2 Training	0.602646	-0.531098	-0.105785	4 Retraining down vs 2 Training	-0.004789	4 Retraining down vs 2 Training	0.12555	1.61641	0.321959	4 Retraining up vs 3 Detraining	0.012874	4 Retraining up vs 3 Detraining	3.9524	1.17604	1.58694	1
383350	cg06176440	FEZ1	0.0276871	11		ENST00000532778.1;ENST00000530096.1;ENST00000278919.3;ENST00000527350.1;ENST00000524427	TSS1500;TSS200;ExonBnd;3'UTR;3'UTR;3'UTR	FEZ1;FEZ1;FEZ1;FEZ1;FEZ1;FEZ1					13;30;50		NM_005103;NM_005103	ExonBnd;Body	FEZ1;FEZ1	0.166975	-1.44783	-0.147585	2 Training down vs 1 Baseline	-0.00598114	2 Training down vs 1 Baseline	0.004765	-3.27486	-0.333822	3 Detraining down vs 1 Baseline	-0.0143559	3 Detraining down vs 1 Baseline	0.477349	-0.727638	-0.0741715	4 Retraining down vs 1 Baseline	-0.00270025	4 Retraining down vs 1 Baseline	0.0864087	-1.82703	-0.186238	3 Detraining down vs 2 Training	-0.00837479	3 Detraining down vs 2 Training	0.481794	0.720196	0.073413	4 Retraining up vs 2 Training	0.00328089	4 Retraining up vs 2 Training	0.0215236	2.54723	0.259651	4 Retraining up vs 3 Detraining	0.0116557	4 Retraining up vs 3 Detraining	3.94925	0.307766	0.415628	1
171761	cg17182464	PZP	0.0276891	12		ENST00000546197.1;ENST00000546116.1;ENST00000535230.1	TSS1500;TSS1500;3'UTR	PZP;PZP;PZP							NM_002864	Body	PZP	0.0106392	-2.89094	-0.245216	2 Training down vs 1 Baseline	-0.0383565	2 Training down vs 1 Baseline	0.0075218	-3.05738	-0.259334	3 Detraining down vs 1 Baseline	-0.0404754	3 Detraining down vs 1 Baseline	0.0825486	-1.85213	-0.157102	4 Retraining down vs 1 Baseline	-0.024291	4 Retraining down vs 1 Baseline	0.869896	-0.16644	-0.0141178	3 Detraining down vs 2 Training	-0.00211891	3 Detraining down vs 2 Training	0.314338	1.03881	0.0881142	4 Retraining up vs 2 Training	0.0140654	4 Retraining up vs 2 Training	0.245631	1.20525	0.102232	4 Retraining up vs 3 Detraining	0.0161843	4 Retraining up vs 3 Detraining	3.94916	0.213101	0.287793	1
129699	cg08911414	CD36	0.027813	7		ENST00000488048.1;ENST00000447544.2;ENST00000464213.1	3'UTR;3'UTR;5'UTR	CD36;CD36;CD36					51		NM_001001548	3'UTR	CD36	0.253583	-1.18432	-0.130205	2 Training down vs 1 Baseline	-0.00764742	2 Training down vs 1 Baseline	0.00414686	-3.34081	-0.367291	3 Detraining down vs 1 Baseline	-0.0226508	3 Detraining down vs 1 Baseline	0.0633981	-1.99471	-0.2193	4 Retraining down vs 1 Baseline	-0.0126765	4 Retraining down vs 1 Baseline	0.0466058	-2.15649	-0.237086	3 Detraining down vs 2 Training	-0.0150034	3 Detraining down vs 2 Training	0.429603	-0.810394	-0.0890953	4 Retraining down vs 2 Training	-0.00502907	4 Retraining down vs 2 Training	0.197034	1.3461	0.147991	4 Retraining up vs 3 Detraining	0.00997429	4 Retraining up vs 3 Detraining	3.94361	0.357498	0.483479	1
658846	cg14136214	DAB2IP	0.0278495	9		ENST00000408936.3;ENST00000259371.2	3'UTR;3'UTR	DAB2IP;DAB2IP		Unclassified_Cell_type_specific	9:124545749-124546355		19;16		NM_032552	3'UTR	DAB2IP	0.0248295	-2.47629	-0.389653	2 Training down vs 1 Baseline	-0.0198534	2 Training down vs 1 Baseline	0.00458654	-3.29299	-0.518164	3 Detraining down vs 1 Baseline	-0.028337	3 Detraining down vs 1 Baseline	0.0490606	-2.1298	-0.335131	4 Retraining down vs 1 Baseline	-0.0163791	4 Retraining down vs 1 Baseline	0.426094	-0.816699	-0.128511	3 Detraining down vs 2 Training	-0.00848365	3 Detraining down vs 2 Training	0.733488	0.346492	0.0545218	4 Retraining up vs 2 Training	0.00347422	4 Retraining up vs 2 Training	0.261807	1.16319	0.183032	4 Retraining up vs 3 Detraining	0.0119579	4 Retraining up vs 3 Detraining	3.94198	0.73203	0.990406	1
701297	cg17858541	RGS7	0.0278634	1		ENST00000331110.7;ENST00000446183.2	5'UTR;5'UTR	RGS7;RGS7					37		NM_002924;NM_001282778;NM_001282775;NM_001282773	Body;Body;Body;Body	RGS7;RGS7;RGS7;RGS7	0.0231247	-2.51167	-0.269955	2 Training down vs 1 Baseline	-0.0127432	2 Training down vs 1 Baseline	0.0060586	-3.16062	-0.339706	3 Detraining down vs 1 Baseline	-0.016661	3 Detraining down vs 1 Baseline	0.0208448	-2.56307	-0.27548	4 Retraining down vs 1 Baseline	-0.0128806	4 Retraining down vs 1 Baseline	0.525572	-0.648958	-0.0697505	3 Detraining down vs 2 Training	-0.00391772	3 Detraining down vs 2 Training	0.959642	-0.0514017	-0.00552468	4 Retraining down vs 2 Training	-0.000137329	4 Retraining down vs 2 Training	0.558499	0.597557	0.0642258	4 Retraining up vs 3 Detraining	0.00378039	4 Retraining up vs 3 Detraining	3.94136	0.341483	0.462084	1
651685	cg07385573	USP36	0.0278786	17								S_Shelf	2	chr17:76798154-76798461	NM_025090	Body	USP36	0.0540084	-2.07953	-0.332253	2 Training down vs 1 Baseline	-0.0397414	2 Training down vs 1 Baseline	0.00474413	-3.27695	-0.52357	3 Detraining down vs 1 Baseline	-0.0639203	3 Detraining down vs 1 Baseline	0.0224299	-2.5268	-0.403716	4 Retraining down vs 1 Baseline	-0.0502177	4 Retraining down vs 1 Baseline	0.248582	-1.19742	-0.191316	3 Detraining down vs 2 Training	-0.024179	3 Detraining down vs 2 Training	0.660673	-0.447274	-0.0714626	4 Retraining down vs 2 Training	-0.0104763	4 Retraining down vs 2 Training	0.464055	0.750148	0.119854	4 Retraining up vs 3 Detraining	0.0137027	4 Retraining up vs 3 Detraining	3.94069	0.754472	1.0211	1
212592	cg08430686	APBA1	0.0279309	9		ENST00000457328.1	TSS200	RP11-548B3.3					8;29		NM_001163	3'UTR	APBA1	0.0272027	-2.43069	-0.3025	2 Training down vs 1 Baseline	-0.0213887	2 Training down vs 1 Baseline	0.00460339	-3.29125	-0.409597	3 Detraining down vs 1 Baseline	-0.0291818	3 Detraining down vs 1 Baseline	0.0400345	-2.23492	-0.278136	4 Retraining down vs 1 Baseline	-0.0197894	4 Retraining down vs 1 Baseline	0.402195	-0.860554	-0.107096	3 Detraining down vs 2 Training	-0.00779307	3 Detraining down vs 2 Training	0.847249	0.195777	0.0243645	4 Retraining up vs 2 Training	0.00159929	4 Retraining up vs 2 Training	0.306506	1.05633	0.131461	4 Retraining up vs 3 Detraining	0.00939236	4 Retraining up vs 3 Detraining	3.93836	0.457476	0.619514	1
9364	cg25554283	AXIN2	0.0279414	17		ENST00000307078.4	TSS1500	AXIN2		Promoter_Associated	17:63558039-63558588	S_Shore	5	chr17:63555902-63557362	NM_004655	TSS1500	AXIN2	0.0134062	2.77912	0.189968	2 Training up vs 1 Baseline	0.00400253	2 Training up vs 1 Baseline	0.00696232	3.09431	0.211513	3 Detraining up vs 1 Baseline	0.00435436	3 Detraining up vs 1 Baseline	0.133903	1.57899	0.107932	4 Retraining up vs 1 Baseline	0.0021469	4 Retraining up vs 1 Baseline	0.756688	0.315194	0.0215452	3 Detraining up vs 2 Training	0.000351824	3 Detraining up vs 2 Training	0.247557	-1.20013	-0.0820355	4 Retraining down vs 2 Training	-0.00185564	4 Retraining down vs 2 Training	0.149195	-1.51533	-0.103581	4 Retraining down vs 3 Detraining	-0.00220746	4 Retraining down vs 3 Detraining	3.93789	0.137997	0.186898	1
357566	cg15714607	UVRAG	0.027998	11		ENST00000529719.1;ENST00000527219.1;ENST00000533590.1;ENST00000533945.1;ENST00000531263	3'UTR;TSS1500;TSS1500;TSS1500;TSS200;TSS200	RP11-535A19.2;RP11-535A19.2;RP11-535A19.2;RP11-535A19.2;RP11-535A19.2;UVRAG		Promoter_Associated	11:75525379-75527104	N_Shore	31;41	chr11:75526396-75526926	NM_003369	TSS200	UVRAG	0.0380072	2.26153	0.35162	2 Training up vs 1 Baseline	0.00995221	2 Training up vs 1 Baseline	0.00607826	3.15908	0.491169	3 Detraining up vs 1 Baseline	0.0147185	3 Detraining up vs 1 Baseline	0.376259	0.910134	0.141506	4 Retraining up vs 1 Baseline	0.00333218	4 Retraining up vs 1 Baseline	0.382734	0.897548	0.139549	3 Detraining up vs 2 Training	0.00476633	3 Detraining up vs 2 Training	0.195367	-1.3514	-0.210113	4 Retraining down vs 2 Training	-0.00662003	4 Retraining down vs 2 Training	0.0389536	-2.24895	-0.349663	4 Retraining down vs 3 Detraining	-0.0113864	4 Retraining down vs 3 Detraining	3.93538	0.713491	0.966942	1
383376	cg26586118	TCF19	0.0280133	6		ENST00000259915.7;ENST00000496421.1	3'UTR;5'UTR	POU5F1;TCF19				S_Shelf	1	chr6:31125894-31126561	NM_001077511;NM_007109	Body;Body	TCF19;TCF19	0.096937	-1.76329	-0.261364	2 Training down vs 1 Baseline	-0.0181671	2 Training down vs 1 Baseline	0.00342215	-3.43186	-0.508689	3 Detraining down vs 1 Baseline	-0.0359625	3 Detraining down vs 1 Baseline	0.0818496	-1.85679	-0.275223	4 Retraining down vs 1 Baseline	-0.0184862	4 Retraining down vs 1 Baseline	0.114649	-1.66857	-0.247325	3 Detraining down vs 2 Training	-0.0177954	3 Detraining down vs 2 Training	0.926667	-0.0934998	-0.013859	4 Retraining down vs 2 Training	-0.000319159	4 Retraining down vs 2 Training	0.134803	1.57507	0.233466	4 Retraining up vs 3 Detraining	0.0174763	4 Retraining up vs 3 Detraining	3.93471	0.648363	0.87883	1
161287	cg08093099	LINC01411	0.0280167	5		ENST00000515513.1;ENST00000507361.1;ENST00000510234.1	5'UTR;5'UTR;5'UTR	RP11-267A15.1;RP11-267A15.1;RP11-267A15.1	chr5:173765324-173765324				3;38;39;40		NR_125806	Body	LINC01411	0.538755	-0.628172	-0.0951173	2 Training down vs 1 Baseline	-0.0120308	2 Training down vs 1 Baseline	0.0051658	-3.23649	-0.490067	3 Detraining down vs 1 Baseline	-0.0511675	3 Detraining down vs 1 Baseline	0.178019	-1.40884	-0.213326	4 Retraining down vs 1 Baseline	-0.0248205	4 Retraining down vs 1 Baseline	0.0190168	-2.60832	-0.394949	3 Detraining down vs 2 Training	-0.0391368	3 Detraining down vs 2 Training	0.446394	-0.780669	-0.118208	4 Retraining down vs 2 Training	-0.0127897	4 Retraining down vs 2 Training	0.0863119	1.82765	0.276741	4 Retraining up vs 3 Detraining	0.026347	4 Retraining up vs 3 Detraining	3.93456	0.67658	0.917111	1
222326	cg18851503	NDUFS6	0.0280294	5									23;2;1		NM_004553	Body	NDUFS6	0.0827158	-1.85102	-0.175427	2 Training down vs 1 Baseline	-0.00863944	2 Training down vs 1 Baseline	0.00522583	-3.231	-0.306212	3 Detraining down vs 1 Baseline	-0.0161001	3 Detraining down vs 1 Baseline	0.0185365	-2.62089	-0.24839	4 Retraining down vs 1 Baseline	-0.0126677	4 Retraining down vs 1 Baseline	0.186574	-1.37997	-0.130785	3 Detraining down vs 2 Training	-0.00746067	3 Detraining down vs 2 Training	0.452594	-0.769871	-0.0729631	4 Retraining down vs 2 Training	-0.00402822	4 Retraining down vs 2 Training	0.550361	0.610103	0.0578214	4 Retraining up vs 3 Detraining	0.00343244	4 Retraining up vs 3 Detraining	3.93399	0.265012	0.359278	1
227255	cg21948655	SMCP	0.0280797	1		ENST00000368765.3	TSS1500	SMCP					12;32		NM_030663	TSS1500	SMCP	0.0253817	-2.46532	-0.417748	2 Training down vs 1 Baseline	-0.0383771	2 Training down vs 1 Baseline	0.00634543	-3.13858	-0.531831	3 Detraining down vs 1 Baseline	-0.0505363	3 Detraining down vs 1 Baseline	0.285674	-1.10459	-0.187172	4 Retraining down vs 1 Baseline	-0.0163833	4 Retraining down vs 1 Baseline	0.510393	-0.673257	-0.114083	3 Detraining down vs 2 Training	-0.0121593	3 Detraining down vs 2 Training	0.192458	1.36074	0.230576	4 Retraining up vs 2 Training	0.0219937	4 Retraining up vs 2 Training	0.058879	2.03399	0.344659	4 Retraining up vs 3 Detraining	0.034153	4 Retraining up vs 3 Detraining	3.93177	0.846701	1.14853	1
356133	cg03625684	C13orf28	0.0281014	13		ENST00000283550.3;ENST00000414180.1;ENST00000443541.1	TSS1500;TSS1500;TSS1500	SPACA7;SPACA7;SPACA7					0		NM_145248	TSS1500	C13orf28	0.00849912	-2.99889	-0.346479	2 Training down vs 1 Baseline	-0.0571004	2 Training down vs 1 Baseline	0.00947341	-2.9468	-0.340461	3 Detraining down vs 1 Baseline	-0.0559327	3 Detraining down vs 1 Baseline	0.0730276	-1.91881	-0.221692	4 Retraining down vs 1 Baseline	-0.035943	4 Retraining down vs 1 Baseline	0.959099	0.0520931	0.00601861	3 Detraining up vs 2 Training	0.00116773	3 Detraining up vs 2 Training	0.29612	1.08008	0.124788	4 Retraining up vs 2 Training	0.0211574	4 Retraining up vs 2 Training	0.319248	1.02798	0.118769	4 Retraining up vs 3 Detraining	0.0199897	4 Retraining up vs 3 Detraining	3.93081	0.393529	0.533941	1
495539	cg00561183	ROR1	0.0281016	1		ENST00000482426.1	5'UTR	ROR1					2;1		NM_001083592;NM_005012	Body;Body	ROR1;ROR1	0.0406874	-2.22661	-0.322382	2 Training down vs 1 Baseline	-0.0552103	2 Training down vs 1 Baseline	0.00979697	-2.93065	-0.424318	3 Detraining down vs 1 Baseline	-0.0729437	3 Detraining down vs 1 Baseline	0.00861985	-2.99213	-0.433219	4 Retraining down vs 1 Baseline	-0.074268	4 Retraining down vs 1 Baseline	0.491528	-0.70404	-0.101935	3 Detraining down vs 2 Training	-0.0177335	3 Detraining down vs 2 Training	0.455108	-0.765518	-0.110836	4 Retraining down vs 2 Training	-0.0190577	4 Retraining down vs 2 Training	0.95174	-0.0614781	-0.00890117	4 Retraining down vs 3 Detraining	-0.00132428	4 Retraining down vs 3 Detraining	3.9308	0.618011	0.838521	1
46552	cg04636406	RPL13P5	0.0281025	12		ENST00000412023.1;ENST00000451612.1;ENST00000421824.1;ENST00000433346.1;ENST00000449039	5'UTR;5'UTR;5'UTR;5'UTR;5'UTR;3'UTR	RPL13P5;RPL13P5;RPL13P5;LRRC23;LRRC23;SPSB2					39;28		NR_002803	TSS200	RPL13P5	0.0737149	-1.91375	-0.260331	2 Training down vs 1 Baseline	-0.00644345	2 Training down vs 1 Baseline	0.00389927	-3.37	-0.458428	3 Detraining down vs 1 Baseline	-0.0120539	3 Detraining down vs 1 Baseline	0.22309	-1.26757	-0.17243	4 Retraining down vs 1 Baseline	-0.00395255	4 Retraining down vs 1 Baseline	0.164665	-1.45626	-0.198097	3 Detraining down vs 2 Training	-0.00561047	3 Detraining down vs 2 Training	0.527324	0.646179	0.0879009	4 Retraining up vs 2 Training	0.0024909	4 Retraining up vs 2 Training	0.0516994	2.10244	0.285998	4 Retraining up vs 3 Detraining	0.00810137	4 Retraining up vs 3 Detraining	3.93076	0.54553	0.740186	1
447040	cg17683143	DAPK1	0.0281464	9		ENST00000497743.1;ENST00000489291.1	5'UTR;3'UTR	DAPK1;DAPK1		NonGene_Associated	9:90292793-90294865		48;3		NM_004938;NM_001288731;NM_001288730;NM_001288729	Body;Body;Body;Body	DAPK1;DAPK1;DAPK1;DAPK1	0.175749	-1.41669	-0.204622	2 Training down vs 1 Baseline	-0.00847661	2 Training down vs 1 Baseline	0.00512426	-3.24033	-0.468021	3 Detraining down vs 1 Baseline	-0.0215564	3 Detraining down vs 1 Baseline	0.0257335	-2.45845	-0.35509	4 Retraining down vs 1 Baseline	-0.015266	4 Retraining down vs 1 Baseline	0.086943	-1.82363	-0.263399	3 Detraining down vs 2 Training	-0.0130798	3 Detraining down vs 2 Training	0.313009	-1.04176	-0.150468	4 Retraining down vs 2 Training	-0.00678936	4 Retraining down vs 2 Training	0.445706	0.781873	0.112931	4 Retraining up vs 3 Detraining	0.00629044	4 Retraining up vs 3 Detraining	3.92883	0.61472	0.834476	1
564333	cg21692039	AUTS2	0.0281971	7											NM_001127232;NM_015570;NM_001127231	Body;Body;Body	AUTS2;AUTS2;AUTS2	0.0327848	-2.33673	-0.351015	2 Training down vs 1 Baseline	-0.0197381	2 Training down vs 1 Baseline	0.00418087	-3.33694	-0.501263	3 Detraining down vs 1 Baseline	-0.0305822	3 Detraining down vs 1 Baseline	0.0547513	-2.07234	-0.3113	4 Retraining down vs 1 Baseline	-0.0178586	4 Retraining down vs 1 Baseline	0.332096	-1.00021	-0.150248	3 Detraining down vs 2 Training	-0.0108441	3 Detraining down vs 2 Training	0.794861	0.264382	0.0397145	4 Retraining up vs 2 Training	0.00187954	4 Retraining up vs 2 Training	0.224128	1.26459	0.189963	4 Retraining up vs 3 Detraining	0.0127236	4 Retraining up vs 3 Detraining	3.92659	0.664527	0.902601	1
11760	cg16770697	JAKMIP3	0.0281975	10		ENST00000298622.4	ExonBnd	JAKMIP3				Island	1;22;49	chr10:133953845-133954279	NM_001105521	Body	JAKMIP3	0.016443	-2.67964	-0.457211	2 Training down vs 1 Baseline	-0.0110921	2 Training down vs 1 Baseline	0.00762455	-3.05089	-0.520555	3 Detraining down vs 1 Baseline	-0.0122014	3 Detraining down vs 1 Baseline	0.236764	-1.22921	-0.209733	4 Retraining down vs 1 Baseline	-0.0046811	4 Retraining down vs 1 Baseline	0.715321	-0.37125	-0.0633442	3 Detraining down vs 2 Training	-0.00110929	3 Detraining down vs 2 Training	0.16626	1.45043	0.247478	4 Retraining up vs 2 Training	0.00641098	4 Retraining up vs 2 Training	0.087252	1.82168	0.310822	4 Retraining up vs 3 Detraining	0.00752027	4 Retraining up vs 3 Detraining	3.92657	0.857343	1.1645	1
79008	cg08157575		0.0282259	14									35;27;1					0.0123205	-2.82006	-0.581217	2 Training down vs 1 Baseline	-0.0508441	2 Training down vs 1 Baseline	0.00944014	-2.94849	-0.607686	3 Detraining down vs 1 Baseline	-0.0552062	3 Detraining down vs 1 Baseline	0.0197413	-2.58991	-0.533782	4 Retraining down vs 1 Baseline	-0.048012	4 Retraining down vs 1 Baseline	0.899409	-0.128431	-0.0264697	3 Detraining down vs 2 Training	-0.00436206	3 Detraining down vs 2 Training	0.820889	0.230154	0.047435	4 Retraining up vs 2 Training	0.0028321	4 Retraining up vs 2 Training	0.724593	0.358585	0.0739047	4 Retraining up vs 3 Detraining	0.00719416	4 Retraining up vs 3 Detraining	3.92533	1.25054	1.6991	1
83811	cg07063890	ZNF469	0.0282291	16		ENST00000437464.1;ENST00000565624.1	1stExon;1stExon	ZNF469;ZNF469		Unclassified	16:88496156-88498102	Island	7;18;44	chr16:88496201-88497763	NM_001127464	1stExon	ZNF469	0.00859857	-2.99331	-0.547293	2 Training down vs 1 Baseline	-0.0696625	2 Training down vs 1 Baseline	0.00957835	-2.9415	-0.53782	3 Detraining down vs 1 Baseline	-0.0700422	3 Detraining down vs 1 Baseline	0.0856653	-1.83179	-0.334921	4 Retraining down vs 1 Baseline	-0.0420561	4 Retraining down vs 1 Baseline	0.959321	0.0518105	0.00947295	3 Detraining up vs 2 Training	-0.000379741	3 Detraining down vs 2 Training	0.262462	1.16153	0.212372	4 Retraining up vs 2 Training	0.0276064	4 Retraining up vs 2 Training	0.283521	1.10972	0.202899	4 Retraining up vs 3 Detraining	0.0279861	4 Retraining up vs 3 Detraining	3.92519	0.98414	1.3372	1
206729	cg00374554		0.0282384	5								N_Shore		chr5:108063600-108064072				0.287763	-1.09963	-0.153265	2 Training down vs 1 Baseline	-0.00578806	2 Training down vs 1 Baseline	0.00540615	-3.21486	-0.448083	3 Detraining down vs 1 Baseline	-0.0195733	3 Detraining down vs 1 Baseline	0.567563	-0.583696	-0.0813547	4 Retraining down vs 1 Baseline	-0.00304739	4 Retraining down vs 1 Baseline	0.0504496	-2.11523	-0.294818	3 Detraining down vs 2 Training	-0.0137852	3 Detraining down vs 2 Training	0.612955	0.515936	0.0719104	4 Retraining up vs 2 Training	0.00274067	4 Retraining up vs 2 Training	0.0181528	2.63117	0.366728	4 Retraining up vs 3 Detraining	0.0165259	4 Retraining up vs 3 Detraining	3.92478	0.571832	0.777055	1
98940	cg14974841	PARP3	0.0282749	3		ENST00000417220.2;ENST00000398755.3;ENST00000471971.1;ENST00000470601.1;ENST00000470749	TSS1500;TSS1500;TSS1500;TSS1500;TSS1500;TSS1500;TSS200	PARP3;PARP3;PARP3;PARP3;PARP3;PARP3;RRP9		Promoter_Associated	3:51975761-51976676	Island	0;4;20;22	chr3:51975612-51976505	NM_005485;NM_004704;NM_001003931	TSS1500;TSS200;TSS1500	PARP3;RRP9;PARP3	0.117439	1.65483	0.146069	2 Training up vs 1 Baseline	0.0013272	2 Training up vs 1 Baseline	0.00345813	3.4269	0.302486	3 Detraining up vs 1 Baseline	0.0029998	3 Detraining up vs 1 Baseline	0.134867	1.5748	0.139004	4 Retraining up vs 1 Baseline	0.00131441	4 Retraining up vs 1 Baseline	0.0954217	1.77207	0.156417	3 Detraining up vs 2 Training	0.0016726	3 Detraining up vs 2 Training	0.937202	-0.0800351	-0.00706453	4 Retraining down vs 2 Training	-1.27861e-05	4 Retraining down vs 2 Training	0.0825518	-1.85211	-0.163482	4 Retraining down vs 3 Detraining	-0.00168539	4 Retraining down vs 3 Detraining	3.92318	0.229248	0.311649	1
697056	cg17157208		0.0282882	8		ENST00000503191.1	5'UTR	TUSC3				N_Shore	2	chr8:15397636-15398287				0.153457	-1.49856	-0.25639	2 Training down vs 1 Baseline	-0.0371499	2 Training down vs 1 Baseline	0.00643628	-3.1318	-0.535822	3 Detraining down vs 1 Baseline	-0.0787862	3 Detraining down vs 1 Baseline	0.0162748	-2.68467	-0.459322	4 Retraining down vs 1 Baseline	-0.0682881	4 Retraining down vs 1 Baseline	0.121939	-1.63324	-0.279432	3 Detraining down vs 2 Training	-0.0416363	3 Detraining down vs 2 Training	0.252895	-1.18611	-0.202932	4 Retraining down vs 2 Training	-0.0311382	4 Retraining down vs 2 Training	0.660774	0.447131	0.0765	4 Retraining up vs 3 Detraining	0.0104981	4 Retraining up vs 3 Detraining	3.92259	0.861167	1.17088	1
298650	cg07569742		0.0282889	12									39;26;22					0.0673502	-1.96238	-0.264055	2 Training down vs 1 Baseline	-0.0166484	2 Training down vs 1 Baseline	0.00530047	-3.22425	-0.433849	3 Detraining down vs 1 Baseline	-0.0280311	3 Detraining down vs 1 Baseline	0.0183298	-2.6264	-0.353404	4 Retraining down vs 1 Baseline	-0.0218035	4 Retraining down vs 1 Baseline	0.225082	-1.26187	-0.169795	3 Detraining down vs 2 Training	-0.0113827	3 Detraining down vs 2 Training	0.516135	-0.664017	-0.0893488	4 Retraining down vs 2 Training	-0.00515501	4 Retraining down vs 2 Training	0.558308	0.597851	0.0804457	4 Retraining up vs 3 Detraining	0.00622764	4 Retraining up vs 3 Detraining	3.92256	0.532662	0.724236	1
44010	cg03909275	TOPORS	0.0282935	9		ENST00000360538.2;ENST00000379847.3;ENST00000458036.1;ENST00000425533.1	TSS1500;3'UTR;5'UTR;5'UTR	TOPORS;NDUFB6;C9orf133;C9orf133				S_Shore	1;40	chr9:32550559-32552532	NM_001195622;NM_005802;NR_102376;NR_102377	TSS1500;TSS1500;Body;Body	TOPORS;TOPORS;TOPORS-AS1;TOPORS-AS1	0.0165606	2.67615	0.153334	2 Training up vs 1 Baseline	0.0257512	2 Training up vs 1 Baseline	0.00824401	3.0135	0.172662	3 Detraining up vs 1 Baseline	0.0290194	3 Detraining up vs 1 Baseline	0.0172965	2.65487	0.152114	4 Retraining up vs 1 Baseline	0.0256469	4 Retraining up vs 1 Baseline	0.740244	0.337342	0.0193285	3 Detraining up vs 2 Training	0.00326813	3 Detraining up vs 2 Training	0.983282	-0.0212847	-0.00121953	4 Retraining down vs 2 Training	-0.000104296	4 Retraining down vs 2 Training	0.724562	-0.358627	-0.020548	4 Retraining down vs 3 Detraining	-0.00337243	4 Retraining down vs 3 Detraining	3.92236	0.0965746	0.131315	1
277108	cg07864144		0.0283294	2		ENST00000516167.1	TSS1500	7SK					5					0.0276073	-2.4233	-0.399365	2 Training down vs 1 Baseline	-0.0240002	2 Training down vs 1 Baseline	0.00576932	-3.18392	-0.524718	3 Detraining down vs 1 Baseline	-0.0336684	3 Detraining down vs 1 Baseline	0.0212345	-2.55391	-0.420891	4 Retraining down vs 1 Baseline	-0.0267313	4 Retraining down vs 1 Baseline	0.457945	-0.760625	-0.125353	3 Detraining down vs 2 Training	-0.00966823	3 Detraining down vs 2 Training	0.897708	-0.130615	-0.0215257	4 Retraining down vs 2 Training	-0.00273113	4 Retraining down vs 2 Training	0.537582	0.63001	0.103827	4 Retraining up vs 3 Detraining	0.0069371	4 Retraining up vs 3 Detraining	3.92079	0.798658	1.08639	1
48152	cg20659418		0.028411	6						Unclassified	6:114176095-114176685	N_Shelf		chr6:114179734-114181226				0.0388752	2.24998	0.174014	2 Training up vs 1 Baseline	0.00362709	2 Training up vs 1 Baseline	0.00394191	3.36485	0.260239	3 Detraining up vs 1 Baseline	0.00554985	3 Detraining up vs 1 Baseline	0.0797134	1.87124	0.144722	4 Retraining up vs 1 Baseline	0.00290831	4 Retraining up vs 1 Baseline	0.281373	1.11487	0.0862246	3 Detraining up vs 2 Training	0.00192276	3 Detraining up vs 2 Training	0.70986	-0.37874	-0.0292919	4 Retraining down vs 2 Training	-0.000718786	4 Retraining down vs 2 Training	0.154735	-1.49361	-0.115516	4 Retraining down vs 3 Detraining	-0.00264154	4 Retraining down vs 3 Detraining	3.91723	0.175733	0.239262	1
153938	cg01378679		0.0284234	13		ENST00000417987.1	TSS1500	RP11-279N8.1					46					0.416563	-0.833992	-0.0840394	2 Training down vs 1 Baseline	-0.0114302	2 Training down vs 1 Baseline	0.00455707	-3.29605	-0.332135	3 Detraining down vs 1 Baseline	-0.0470273	3 Detraining down vs 1 Baseline	0.200535	-1.33508	-0.134533	4 Retraining down vs 1 Baseline	-0.0187205	4 Retraining down vs 1 Baseline	0.0255484	-2.46206	-0.248096	3 Detraining down vs 2 Training	-0.035597	3 Detraining down vs 2 Training	0.62313	-0.501091	-0.0504938	4 Retraining down vs 2 Training	-0.00729026	4 Retraining down vs 2 Training	0.0675287	1.96097	0.197602	4 Retraining up vs 3 Detraining	0.0283068	4 Retraining up vs 3 Detraining	3.91669	0.298279	0.406164	1
714578	cg19269520	LOC90586	0.0284468	17		ENST00000569586.1;ENST00000569586.1;ENST00000562301.1	1stExon;5'UTR;TSS1500	RP11-506G7.1;RP11-506G7.1;RP11-506G7.1					29		NR_002773	TSS1500	LOC90586	0.239908	-1.22064	-0.150879	2 Training down vs 1 Baseline	-0.0126091	2 Training down vs 1 Baseline	0.00675848	-3.1085	-0.384233	3 Detraining down vs 1 Baseline	-0.0334823	3 Detraining down vs 1 Baseline	0.0201797	-2.57908	-0.318792	4 Retraining down vs 1 Baseline	-0.027208	4 Retraining down vs 1 Baseline	0.0773176	-1.88786	-0.233353	3 Detraining down vs 2 Training	-0.0208732	3 Detraining down vs 2 Training	0.19317	-1.35844	-0.167913	4 Retraining down vs 2 Training	-0.0145989	4 Retraining down vs 2 Training	0.603781	0.529422	0.0654404	4 Retraining up vs 3 Detraining	0.00627429	4 Retraining up vs 3 Detraining	3.91567	0.448698	0.611149	1
671179	cg18854094		0.0284693	4									1;3					0.126742	-1.61094	-0.201849	2 Training down vs 1 Baseline	-0.014562	2 Training down vs 1 Baseline	0.00348552	-3.42317	-0.428919	3 Detraining down vs 1 Baseline	-0.0335982	3 Detraining down vs 1 Baseline	0.0959007	-1.76928	-0.221689	4 Retraining down vs 1 Baseline	-0.0168918	4 Retraining down vs 1 Baseline	0.0887592	-1.81223	-0.22707	3 Detraining down vs 2 Training	-0.0190361	3 Detraining down vs 2 Training	0.876168	-0.158343	-0.0198402	4 Retraining down vs 2 Training	-0.00232979	4 Retraining down vs 2 Training	0.117633	1.65388	0.20723	4 Retraining up vs 3 Detraining	0.0167064	4 Retraining up vs 3 Detraining	3.91469	0.460949	0.627992	1
83179	cg18552334	KLK6	0.0284752	19		ENST00000310157.1;ENST00000376853.4;ENST00000391808.1;ENST00000310157.1	5'UTR;TSS1500;TSS1500;1stExon	KLK6;KLK6;KLK6;KLK6					1;18		NM_001012964;NM_002774;NM_002774;NM_001012965	TSS1500;1stExon;5'UTR;TSS1500	KLK6;KLK6;KLK6;KLK6	0.304186	-1.06159	-0.115534	2 Training down vs 1 Baseline	-0.0191335	2 Training down vs 1 Baseline	0.00642717	-3.13248	-0.340912	3 Detraining down vs 1 Baseline	-0.0574705	3 Detraining down vs 1 Baseline	0.717675	-0.368029	-0.0400531	4 Retraining down vs 1 Baseline	-0.00637225	4 Retraining down vs 1 Baseline	0.0549027	-2.07089	-0.225378	3 Detraining down vs 2 Training	-0.038337	3 Detraining down vs 2 Training	0.497906	0.693557	0.0754809	4 Retraining up vs 2 Training	0.0127613	4 Retraining up vs 2 Training	0.0138173	2.76445	0.300859	4 Retraining up vs 3 Detraining	0.0510983	4 Retraining up vs 3 Detraining	3.91443	0.347728	0.473773	1
249151	cg08794135	ECE1	0.028482	1		ENST00000527991.1;ENST00000264205.6;ENST00000526194.1;ENST00000436918.2;ENST00000374893	5'UTR;TSS1500;TSS200;TSS200;TSS200;3'UTR	ECE1;ECE1;ECE1;ECE1;ECE1;ECE1				Island		chr1:21616380-21617101	NM_001113349;NM_001397;NM_001113348	TSS1500;TSS200;Body	ECE1;ECE1;ECE1	0.00995002	-2.92319	-0.439233	2 Training down vs 1 Baseline	-0.0200774	2 Training down vs 1 Baseline	0.00889877	-2.97685	-0.447296	3 Detraining down vs 1 Baseline	-0.0203058	3 Detraining down vs 1 Baseline	0.115259	-1.66554	-0.250261	4 Retraining down vs 1 Baseline	-0.0119617	4 Retraining down vs 1 Baseline	0.957871	-0.053659	-0.0080627	3 Detraining down vs 2 Training	-0.000228445	3 Detraining down vs 2 Training	0.226566	1.25765	0.188972	4 Retraining up vs 2 Training	0.0081157	4 Retraining up vs 2 Training	0.208261	1.31131	0.197034	4 Retraining up vs 3 Detraining	0.00834415	4 Retraining up vs 3 Detraining	3.91414	0.662785	0.903098	1
577098	cg10584474	HSCB	0.0285208	22		ENST00000485599.1;ENST00000450178.1;ENST00000483861.1;ENST00000495977.1	5'UTR;ExonBnd;5'UTR;5'UTR	HSCB;HSCB;HSCB;HSCB				S_Shore	33;1	chr22:29137866-29138560	NM_172002	Body	HSCB	0.256711	-1.17622	-0.11897	2 Training down vs 1 Baseline	-0.00633126	2 Training down vs 1 Baseline	0.0065499	-3.12346	-0.315925	3 Detraining down vs 1 Baseline	-0.0178308	3 Detraining down vs 1 Baseline	0.0225772	-2.52355	-0.255248	4 Retraining down vs 1 Baseline	-0.0145271	4 Retraining down vs 1 Baseline	0.0692776	-1.94723	-0.196955	3 Detraining down vs 2 Training	-0.0114995	3 Detraining down vs 2 Training	0.196645	-1.34733	-0.136278	4 Retraining down vs 2 Training	-0.00819579	4 Retraining down vs 2 Training	0.556974	0.599901	0.0606776	4 Retraining up vs 3 Detraining	0.00330375	4 Retraining up vs 3 Detraining	3.91245	0.300198	0.409221	1
508247	cg27105218	NOB1	0.0285217	16		ENST00000569871.1	3'UTR	NOB1				S_Shore	24;1	chr16:69776088-69776394	NM_014062	Body	NOB1	0.0453068	-2.17115	-0.316197	2 Training down vs 1 Baseline	-0.0159815	2 Training down vs 1 Baseline	0.00393857	-3.36525	-0.490101	3 Detraining down vs 1 Baseline	-0.025651	3 Detraining down vs 1 Baseline	0.0523429	-2.09596	-0.305247	4 Retraining down vs 1 Baseline	-0.0147846	4 Retraining down vs 1 Baseline	0.249841	-1.1941	-0.173904	3 Detraining down vs 2 Training	-0.00966951	3 Detraining down vs 2 Training	0.940997	0.0751888	0.0109502	4 Retraining up vs 2 Training	0.00119685	4 Retraining up vs 2 Training	0.22249	1.26929	0.184854	4 Retraining up vs 3 Detraining	0.0108664	4 Retraining up vs 3 Detraining	3.91241	0.622361	0.848392	1
269779	cg11565512	MEGF10	0.028525	5	RDMR	ENST00000503335.2;ENST00000508365.1;ENST00000418761.2;ENST00000274473.6	5'UTR;5'UTR;5'UTR;5'UTR	MEGF10;MEGF10;MEGF10;MEGF10				S_Shore	7	chr5:126626053-126626901	NM_032446	5'UTR	MEGF10	0.481813	-0.720164	-0.066115	2 Training down vs 1 Baseline	-0.0113041	2 Training down vs 1 Baseline	0.00862239	-2.99199	-0.274681	3 Detraining down vs 1 Baseline	-0.0459026	3 Detraining down vs 1 Baseline	0.0296793	-2.38696	-0.219136	4 Retraining down vs 1 Baseline	-0.036788	4 Retraining down vs 1 Baseline	0.0372492	-2.27182	-0.208566	3 Detraining down vs 2 Training	-0.0345986	3 Detraining down vs 2 Training	0.115008	-1.66679	-0.153021	4 Retraining down vs 2 Training	-0.0254839	4 Retraining down vs 2 Training	0.553643	0.605031	0.0555452	4 Retraining up vs 3 Detraining	0.00911462	4 Retraining up vs 3 Detraining	3.91227	0.247302	0.33713	1
394164	cg10314806	DNHD1	0.0285417	11									41		NM_144666	Body	DNHD1	0.204508	-1.32277	-0.111588	2 Training down vs 1 Baseline	-0.00692657	2 Training down vs 1 Baseline	0.00539839	-3.21555	-0.271263	3 Detraining down vs 1 Baseline	-0.0163584	3 Detraining down vs 1 Baseline	0.565633	-0.586637	-0.0494886	4 Retraining down vs 1 Baseline	-0.00300665	4 Retraining down vs 1 Baseline	0.0766215	-1.89278	-0.159674	3 Detraining down vs 2 Training	-0.00943183	3 Detraining down vs 2 Training	0.472306	0.736131	0.0620998	4 Retraining up vs 2 Training	0.00391992	4 Retraining up vs 2 Training	0.0182365	2.62891	0.221774	4 Retraining up vs 3 Detraining	0.0133518	4 Retraining up vs 3 Detraining	3.91154	0.208776	0.284663	1
676006	cg16690577	ODZ3	0.0285648	4		ENST00000406950.2;ENST00000511685.1	3'UTR;3'UTR	ODZ3;ODZ3				Island	4;34;42	chr4:183720658-183721739	NM_001080477	3'UTR	ODZ3	0.259845	-1.16818	-0.138607	2 Training down vs 1 Baseline	-0.00519818	2 Training down vs 1 Baseline	0.0055641	-3.20116	-0.379822	3 Detraining down vs 1 Baseline	-0.0160677	3 Detraining down vs 1 Baseline	0.590515	-0.549105	-0.0651521	4 Retraining down vs 1 Baseline	-0.00263594	4 Retraining down vs 1 Baseline	0.0589919	-2.03298	-0.241216	3 Detraining down vs 2 Training	-0.0108695	3 Detraining down vs 2 Training	0.54458	0.619078	0.0734544	4 Retraining up vs 2 Training	0.00256224	4 Retraining up vs 2 Training	0.017396	2.65206	0.31467	4 Retraining up vs 3 Detraining	0.0134317	4 Retraining up vs 3 Detraining	3.91055	0.412899	0.563125	1
574739	cg26081584		0.0285971	12		ENST00000538912.1;ENST00000541039.1;ENST00000492952.1;ENST00000460785.1;ENST00000454784	5'UTR;5'UTR;TSS200;5'UTR;5'UTR	MUC19;MUC19;MUC19;MUC19;MUC19					2					0.151559	-1.50598	-0.17621	2 Training down vs 1 Baseline	-0.0247329	2 Training down vs 1 Baseline	0.00997501	-2.92199	-0.341892	3 Detraining down vs 1 Baseline	-0.0495252	3 Detraining down vs 1 Baseline	0.00973811	-2.93355	-0.343245	4 Retraining down vs 1 Baseline	-0.0496761	4 Retraining down vs 1 Baseline	0.175946	-1.41601	-0.165683	3 Detraining down vs 2 Training	-0.0247923	3 Detraining down vs 2 Training	0.172642	-1.42757	-0.167036	4 Retraining down vs 2 Training	-0.0249432	4 Retraining down vs 2 Training	0.990917	-0.0115636	-0.00135303	4 Retraining down vs 3 Detraining	-0.000150907	4 Retraining down vs 3 Detraining	3.90914	0.401389	0.547624	1
532133	cg06691589	C1orf228	0.0286101	1		ENST00000424484.1;ENST00000357508.1;ENST00000421398.1;ENST00000444751.1;ENST00000434520	5'UTR;5'UTR;5'UTR;5'UTR;5'UTR	C1orf228;C1orf228;C1orf228;C1orf228;C1orf228		Unclassified	1:45173392-45174388		1		NM_001145636	Body	C1orf228	0.0171855	-2.65802	-0.421634	2 Training down vs 1 Baseline	-0.0572343	2 Training down vs 1 Baseline	0.00708879	-3.08572	-0.489478	3 Detraining down vs 1 Baseline	-0.0675735	3 Detraining down vs 1 Baseline	0.0228365	-2.51789	-0.399405	4 Retraining down vs 1 Baseline	-0.0545334	4 Retraining down vs 1 Baseline	0.674575	-0.427693	-0.0678437	3 Detraining down vs 2 Training	-0.0103392	3 Detraining down vs 2 Training	0.890304	0.140132	0.0222288	4 Retraining up vs 2 Training	0.00270096	4 Retraining up vs 2 Training	0.578035	0.567825	0.0900724	4 Retraining up vs 3 Detraining	0.0130401	4 Retraining up vs 3 Detraining	3.90858	0.737623	1.0065	1
230412	cg10124147		0.0286256	14		ENST00000390581.1;ENST00000431440.2	TSS1500;TSS200	IGHD5-12;IGHD4-11					50;45;44;12;1					0.0309386	-2.36602	-0.103682	2 Training down vs 1 Baseline	-0.0179003	2 Training down vs 1 Baseline	0.00525266	-3.22856	-0.14148	3 Detraining down vs 1 Baseline	-0.0244489	3 Detraining down vs 1 Baseline	0.0252182	-2.46855	-0.108175	4 Retraining down vs 1 Baseline	-0.0186748	4 Retraining down vs 1 Baseline	0.401133	-0.862543	-0.0377978	3 Detraining down vs 2 Training	-0.00654858	3 Detraining down vs 2 Training	0.919612	-0.102528	-0.00449291	4 Retraining down vs 2 Training	-0.000774467	4 Retraining down vs 2 Training	0.458299	0.760015	0.0333049	4 Retraining up vs 3 Detraining	0.00577412	4 Retraining up vs 3 Detraining	3.90791	0.0562832	0.0768126	1
710220	cg03764095	CEP104	0.028687	1									23		NM_014704	Body	CEP104	0.174715	-1.42029	-0.175795	2 Training down vs 1 Baseline	-0.0088352	2 Training down vs 1 Baseline	0.00978768	-2.93111	-0.362793	3 Detraining down vs 1 Baseline	-0.019425	3 Detraining down vs 1 Baseline	0.0105922	-2.89307	-0.358085	4 Retraining down vs 1 Baseline	-0.0199018	4 Retraining down vs 1 Baseline	0.150333	-1.51081	-0.186999	3 Detraining down vs 2 Training	-0.0105898	3 Detraining down vs 2 Training	0.16021	-1.47278	-0.182291	4 Retraining down vs 2 Training	-0.0110666	4 Retraining down vs 2 Training	0.97013	0.038035	0.00470772	4 Retraining up vs 3 Detraining	-0.000476861	4 Retraining down vs 3 Detraining	3.90526	0.44871	0.612794	1
789561	cg11894856		0.0286877	12								S_Shelf	17	chr12:93322342-93323498				0.0161284	-2.68908	-0.254465	2 Training down vs 1 Baseline	-0.012996	2 Training down vs 1 Baseline	0.00590502	-3.17285	-0.300243	3 Detraining down vs 1 Baseline	-0.015475	3 Detraining down vs 1 Baseline	0.0529905	-2.08951	-0.197728	4 Retraining down vs 1 Baseline	-0.00978646	4 Retraining down vs 1 Baseline	0.635104	-0.483769	-0.0457785	3 Detraining down vs 2 Training	-0.00247899	3 Detraining down vs 2 Training	0.557188	0.599572	0.0567367	4 Retraining up vs 2 Training	0.00320952	4 Retraining up vs 2 Training	0.294713	1.08334	0.102515	4 Retraining up vs 3 Detraining	0.00568851	4 Retraining up vs 3 Detraining	3.90523	0.262273	0.358184	1
465316	cg17703899		0.0286909	15		ENST00000554466.1;ENST00000543286.1;ENST00000554105.1;ENST00000556519.1;ENST00000553478	5'UTR;5'UTR;5'UTR;5'UTR;5'UTR	RP11-266O8.1;RP11-266O8.1;RP11-266O8.1;RP11-266O8.1;RP11-266O8.1					44					0.0354627	-2.29687	-0.537612	2 Training down vs 1 Baseline	-0.0280049	2 Training down vs 1 Baseline	0.00645714	-3.13026	-0.732676	3 Detraining down vs 1 Baseline	-0.0398624	3 Detraining down vs 1 Baseline	0.374508	-0.913563	-0.213831	4 Retraining down vs 1 Baseline	-0.013283	4 Retraining down vs 1 Baseline	0.416897	-0.833383	-0.195064	3 Detraining down vs 2 Training	-0.0118575	3 Detraining down vs 2 Training	0.185568	1.38331	0.323781	4 Retraining up vs 2 Training	0.0147219	4 Retraining up vs 2 Training	0.0414799	2.21669	0.518845	4 Retraining up vs 3 Detraining	0.0265794	4 Retraining up vs 3 Detraining	3.90509	1.60456	2.19141	1
344854	cg07778029	HOXA9	0.0286982	7		ENST00000497089.1;ENST00000487384.1;ENST00000489695.1;ENST00000343483.5;ENST00000396345	3'UTR;3'UTR;3'UTR;1stExon;1stExon;TSS200;5'UTR;5'UTR;3'UTR	RP1-170O19.21;RP1-170O19.21;RP1-170O19.21;HOXA9;HOXA9;HOXA9;HOXA9;HOXA9;RP1-170O19.21				Island	9;46	chr7:27203915-27206462	NM_152739;NM_152739	1stExon;5'UTR	HOXA9;HOXA9	0.0427151	2.20158	0.332489	2 Training up vs 1 Baseline	0.00568293	2 Training up vs 1 Baseline	0.00577807	3.1832	0.480736	3 Detraining up vs 1 Baseline	0.00870927	3 Detraining up vs 1 Baseline	0.359079	0.944259	0.142605	4 Retraining up vs 1 Baseline	0.00208794	4 Retraining up vs 1 Baseline	0.340899	0.981619	0.148247	3 Detraining up vs 2 Training	0.00302634	3 Detraining up vs 2 Training	0.22668	-1.25732	-0.189885	4 Retraining down vs 2 Training	-0.003595	4 Retraining down vs 2 Training	0.0397214	-2.23894	-0.338131	4 Retraining down vs 3 Detraining	-0.00662133	4 Retraining down vs 3 Detraining	3.90478	0.667948	0.912315	1
174586	cg10869531	SH3BP2	0.0287049	4		ENST00000389838.2;ENST00000503219.1;ENST00000512131.1;ENST00000511237.1;ENST00000510074	5'UTR;5'UTR;5'UTR;5'UTR;5'UTR;5'UTR;5'UTR;5'UTR	SH3BP2;SH3BP2;SH3BP2;SH3BP2;SH3BP2;SH3BP2;SH3BP2;SH3BP2					5		NM_001122681	5'UTR	SH3BP2	0.0185124	-2.62153	-0.424089	2 Training down vs 1 Baseline	-0.0614045	2 Training down vs 1 Baseline	0.00607631	-3.15923	-0.511073	3 Detraining down vs 1 Baseline	-0.0742346	3 Detraining down vs 1 Baseline	0.0311236	-2.36301	-0.382267	4 Retraining down vs 1 Baseline	-0.0553658	4 Retraining down vs 1 Baseline	0.598183	-0.537701	-0.0869847	3 Detraining down vs 2 Training	-0.0128301	3 Detraining down vs 2 Training	0.799301	0.258521	0.0418214	4 Retraining up vs 2 Training	0.00603873	4 Retraining up vs 2 Training	0.437558	0.796223	0.128806	4 Retraining up vs 3 Detraining	0.0188688	4 Retraining up vs 3 Detraining	3.90449	0.766352	1.0468	1
355799	cg07392120		0.0287425	5									15;26;30					0.438306	-0.794899	-0.0814959	2 Training down vs 1 Baseline	-0.0122961	2 Training down vs 1 Baseline	0.00917327	-2.96227	-0.303702	3 Detraining down vs 1 Baseline	-0.0467936	3 Detraining down vs 1 Baseline	0.990121	-0.0125768	-0.00128942	4 Retraining down vs 1 Baseline	8.18968e-05	4 Retraining up vs 1 Baseline	0.0456386	-2.16737	-0.222206	3 Detraining down vs 2 Training	-0.0344976	3 Detraining down vs 2 Training	0.44545	0.782322	0.0802065	4 Retraining up vs 2 Training	0.012378	4 Retraining up vs 2 Training	0.0094166	2.94969	0.302413	4 Retraining up vs 3 Detraining	0.0468755	4 Retraining up vs 3 Detraining	3.90287	0.307676	0.420444	1
20945	cg10601230	PACRG	0.0287516	6		ENST00000542669.1	5'UTR	PACRG					24;34;49		NM_152410;NM_001080378;NM_001080379	Body;Body;Body	PACRG;PACRG;PACRG	0.586902	-0.554504	-0.0706001	2 Training down vs 1 Baseline	-0.00151912	2 Training down vs 1 Baseline	0.0056671	-3.19243	-0.406465	3 Detraining down vs 1 Baseline	-0.00974308	3 Detraining down vs 1 Baseline	0.316227	-1.03463	-0.13173	4 Retraining down vs 1 Baseline	-0.00292078	4 Retraining down vs 1 Baseline	0.0179044	-2.63793	-0.335865	3 Detraining down vs 2 Training	-0.00822396	3 Detraining down vs 2 Training	0.637636	-0.480126	-0.0611302	4 Retraining down vs 2 Training	-0.00140166	4 Retraining down vs 2 Training	0.0464882	2.1578	0.274734	4 Retraining up vs 3 Detraining	0.0068223	4 Retraining up vs 3 Detraining	3.90248	0.474465	0.648428	1
15502	cg13689699	RXRA	0.028761	9		ENST00000484822.1	5'UTR	RXRA					12		NM_002957	Body	RXRA	0.018358	-2.62565	-0.257375	2 Training down vs 1 Baseline	-0.0382305	2 Training down vs 1 Baseline	0.00560257	-3.19788	-0.313468	3 Detraining down vs 1 Baseline	-0.0471537	3 Detraining down vs 1 Baseline	0.045965	-2.16367	-0.212091	4 Retraining down vs 1 Baseline	-0.0318606	4 Retraining down vs 1 Baseline	0.575116	-0.572235	-0.0560925	3 Detraining down vs 2 Training	-0.00892316	3 Detraining down vs 2 Training	0.650319	0.461975	0.0452844	4 Retraining up vs 2 Training	0.00636991	4 Retraining up vs 2 Training	0.316418	1.03421	0.101377	4 Retraining up vs 3 Detraining	0.0152931	4 Retraining up vs 3 Detraining	3.90207	0.281202	0.384345	1
261319	cg27585268		0.0287793	9									0;1;8					0.0133864	-2.77984	-0.323997	2 Training down vs 1 Baseline	-0.0146478	2 Training down vs 1 Baseline	0.00947117	-2.94691	-0.34347	3 Detraining down vs 1 Baseline	-0.0156654	3 Detraining down vs 1 Baseline	0.0188281	-2.61322	-0.304577	4 Retraining down vs 1 Baseline	-0.0146847	4 Retraining down vs 1 Baseline	0.869403	-0.167077	-0.0194733	3 Detraining down vs 2 Training	-0.00101762	3 Detraining down vs 2 Training	0.869759	0.166617	0.0194197	4 Retraining up vs 2 Training	-3.69191e-05	4 Retraining down vs 2 Training	0.742944	0.333694	0.0388929	4 Retraining up vs 3 Detraining	0.000980699	4 Retraining up vs 3 Detraining	3.90129	0.397478	0.54338	1
315063	cg11430337		0.0287894	3									1					0.0356638	2.294	0.459374	2 Training up vs 1 Baseline	0.0484585	2 Training up vs 1 Baseline	0.00465949	3.2855	0.657922	3 Detraining up vs 1 Baseline	0.0758296	3 Detraining up vs 1 Baseline	0.0327204	2.33772	0.46813	4 Retraining up vs 1 Baseline	0.0508715	4 Retraining up vs 1 Baseline	0.3362	0.9915	0.198548	3 Detraining up vs 2 Training	0.0273711	3 Detraining up vs 2 Training	0.965665	0.0437246	0.00875587	4 Retraining up vs 2 Training	0.00241302	4 Retraining up vs 2 Training	0.35734	-0.947776	-0.189793	4 Retraining down vs 3 Detraining	-0.0249581	4 Retraining down vs 3 Detraining	3.90085	1.17319	1.60401	1
215206	cg19441331	HIP1	0.0288287	7		ENST00000485723.1	3'UTR	HIP1					49;5;1		NM_001243198;NM_005338	Body;Body	HIP1;HIP1	0.359596	-0.943217	-0.117816	2 Training down vs 1 Baseline	-0.007244	2 Training down vs 1 Baseline	0.00500886	-3.25115	-0.406099	3 Detraining down vs 1 Baseline	-0.0282084	3 Detraining down vs 1 Baseline	0.0652528	-1.97932	-0.247236	4 Retraining down vs 1 Baseline	-0.0168613	4 Retraining down vs 1 Baseline	0.0346996	-2.30794	-0.288282	3 Detraining down vs 2 Training	-0.0209644	3 Detraining down vs 2 Training	0.31556	-1.0361	-0.129419	4 Retraining down vs 2 Training	-0.00961729	4 Retraining down vs 2 Training	0.221609	1.27183	0.158863	4 Retraining up vs 3 Detraining	0.0113471	4 Retraining up vs 3 Detraining	3.89917	0.45627	0.624093	1
500693	cg05877109	BCL2L2	0.0288299	14		ENST00000553781.1;ENST00000556100.1;ENST00000557236.1;ENST00000557579.1;ENST00000554635	TSS1500;TSS1500;TSS1500;TSS1500;TSS1500;TSS1500;TSS1500;TSS200;5'UTR	BCL2L2-PABPN1;BCL2L2-PABPN1;BCL2L2;BCL2L2;BCL2L2;BCL2L2-PABPN1;BCL2L2;BCL2L2;BCL2L2				S_Shelf	4;10;13	chr14:23770512-23771902	NM_004050	TSS1500	BCL2L2	0.413869	0.838927	0.138059	2 Training up vs 1 Baseline	0.00222917	2 Training up vs 1 Baseline	0.00795492	3.03059	0.498734	3 Detraining up vs 1 Baseline	0.0102372	3 Detraining up vs 1 Baseline	0.0280034	2.41616	0.397619	4 Retraining up vs 1 Baseline	0.00821662	4 Retraining up vs 1 Baseline	0.0435441	2.19167	0.360675	3 Detraining up vs 2 Training	0.00800807	3 Detraining up vs 2 Training	0.134307	1.57723	0.259559	4 Retraining up vs 2 Training	0.00598745	4 Retraining up vs 2 Training	0.547565	-0.614437	-0.101116	4 Retraining down vs 3 Detraining	-0.00202062	4 Retraining down vs 3 Detraining	3.89911	0.791974	1.08329	1
140984	cg17855823	RNGTT	0.0288905	6											NM_003800	Body	RNGTT	0.044261	-2.18323	-0.189844	2 Training down vs 1 Baseline	-0.00874053	2 Training down vs 1 Baseline	0.00652967	-3.12493	-0.27173	3 Detraining down vs 1 Baseline	-0.0131754	3 Detraining down vs 1 Baseline	0.014556	-2.73912	-0.238181	4 Retraining down vs 1 Baseline	-0.0112456	4 Retraining down vs 1 Baseline	0.360348	-0.9417	-0.0818861	3 Detraining down vs 2 Training	-0.00443484	3 Detraining down vs 2 Training	0.585979	-0.555886	-0.0483373	4 Retraining down vs 2 Training	-0.00250509	4 Retraining down vs 2 Training	0.704715	0.385815	0.0335487	4 Retraining up vs 3 Detraining	0.00192975	4 Retraining up vs 3 Detraining	3.89652	0.220969	0.302451	1
419454	cg20330472	EYA4	0.0289152	6	CDMR	ENST00000430974.2;ENST00000355167.3;ENST00000441015.1;ENST00000355286.6;ENST00000452339	TSS1500;TSS1500;TSS1500;TSS1500;1stExon;TSS1500;TSS1500;5'UTR	EYA4;EYA4;EYA4;EYA4;EYA4;EYA4;EYA4;EYA4				N_Shore		chr6:133562086-133563586	NM_172105;NM_172103;NM_004100	TSS1500;TSS1500;TSS1500	EYA4;EYA4;EYA4	0.0367731	2.27839	0.393907	2 Training up vs 1 Baseline	0.00852087	2 Training up vs 1 Baseline	0.00607877	3.15904	0.546162	3 Detraining up vs 1 Baseline	0.0127833	3 Detraining up vs 1 Baseline	0.0174203	2.65138	0.458392	4 Retraining up vs 1 Baseline	0.0107731	4 Retraining up vs 1 Baseline	0.391543	0.880653	0.152255	3 Detraining up vs 2 Training	0.00426239	3 Detraining up vs 2 Training	0.714053	0.372987	0.0644852	4 Retraining up vs 2 Training	0.00225222	4 Retraining up vs 2 Training	0.618614	-0.507666	-0.0877695	4 Retraining down vs 3 Detraining	-0.00201017	4 Retraining down vs 3 Detraining	3.89546	0.873277	1.19562	1
454547	cg02023562	ANKMY1	0.0289433	2											NM_016552;NM_017844;NM_001282781;NM_001282780;NM_001282771;NM_001308375	Body;Body;Body;Body;Body;Body	ANKMY1;ANKMY1;ANKMY1;ANKMY1;ANKMY1;ANKMY1	0.297746	-1.07632	-0.184825	2 Training down vs 1 Baseline	-0.00792238	2 Training down vs 1 Baseline	0.00983282	-2.92889	-0.502946	3 Detraining down vs 1 Baseline	-0.0253145	3 Detraining down vs 1 Baseline	0.955868	0.0562131	0.00965285	4 Retraining up vs 1 Baseline	0.00156779	4 Retraining up vs 1 Baseline	0.0824818	-1.85257	-0.318122	3 Detraining down vs 2 Training	-0.0173921	3 Detraining down vs 2 Training	0.274098	1.13253	0.194477	4 Retraining up vs 2 Training	0.00949017	4 Retraining up vs 2 Training	0.00874697	2.98511	0.512599	4 Retraining up vs 3 Detraining	0.0268823	4 Retraining up vs 3 Detraining	3.89426	0.861237	1.1795	1
155056	cg04947391	MAPK10	0.0289461	4		ENST00000489368.1;ENST00000310816.4;ENST00000508262.1	TSS1500;3'UTR;3'UTR	MAPK10;MAPK10;MAPK10					0;29;31		NM_138981;NM_138980;NM_138982;NM_002753	Body;Body;Body;Body	MAPK10;MAPK10;MAPK10;MAPK10	0.856587	-0.183661	-0.0270188	2 Training down vs 1 Baseline	-0.00089432	2 Training down vs 1 Baseline	0.00785821	-3.03645	-0.446698	3 Detraining down vs 1 Baseline	-0.0513009	3 Detraining down vs 1 Baseline	0.207009	-1.31511	-0.193469	4 Retraining down vs 1 Baseline	-0.0200471	4 Retraining down vs 1 Baseline	0.0115144	-2.85279	-0.419679	3 Detraining down vs 2 Training	-0.0504065	3 Detraining down vs 2 Training	0.274539	-1.13145	-0.16645	4 Retraining down vs 2 Training	-0.0191527	4 Retraining down vs 2 Training	0.104465	1.72133	0.253229	4 Retraining up vs 3 Detraining	0.0312538	4 Retraining up vs 3 Detraining	3.89414	0.632075	0.865677	1
727907	cg13362694	UBTD2	0.0289467	5									51;48;45		NM_152277	Body	UBTD2	0.580662	-0.563869	-0.0553248	2 Training down vs 1 Baseline	-0.00387741	2 Training down vs 1 Baseline	0.005595	-3.19853	-0.313828	3 Detraining down vs 1 Baseline	-0.0239797	3 Detraining down vs 1 Baseline	0.18769	-1.37629	-0.135037	4 Retraining down vs 1 Baseline	-0.00992221	4 Retraining down vs 1 Baseline	0.0180242	-2.63466	-0.258503	3 Detraining down vs 2 Training	-0.0201023	3 Detraining down vs 2 Training	0.428473	-0.812421	-0.0797119	4 Retraining down vs 2 Training	-0.00604479	4 Retraining down vs 2 Training	0.0871636	1.82224	0.178791	4 Retraining up vs 3 Detraining	0.0140575	4 Retraining up vs 3 Detraining	3.89412	0.28116	0.385073	1
186326	cg12851623		0.0289632	18									1;5					0.112255	-1.6806	-0.199719	2 Training down vs 1 Baseline	-0.0147848	2 Training down vs 1 Baseline	0.0042566	-3.32842	-0.395542	3 Detraining down vs 1 Baseline	-0.0308799	3 Detraining down vs 1 Baseline	0.0350438	-2.30292	-0.273674	4 Retraining down vs 1 Baseline	-0.0214737	4 Retraining down vs 1 Baseline	0.118885	-1.64782	-0.195823	3 Detraining down vs 2 Training	-0.0160952	3 Detraining down vs 2 Training	0.542501	-0.622318	-0.0739549	4 Retraining down vs 2 Training	-0.0066889	4 Retraining down vs 2 Training	0.320382	1.0255	0.121868	4 Retraining up vs 3 Detraining	0.00940626	4 Retraining up vs 3 Detraining	3.89341	0.412383	0.564897	1
542714	cg27169728	YARS	0.0289756	1		ENST00000478828.1;ENST00000373477.4;ENST00000481895.1;ENST00000466052.1	TSS1500;ExonBnd;3'UTR;3'UTR	YARS;YARS;YARS;YARS					1;21;48		NM_003680;NM_003680	ExonBnd;Body	YARS;YARS	0.0149366	-2.72654	-0.52294	2 Training down vs 1 Baseline	-0.0691808	2 Training down vs 1 Baseline	0.00903761	-2.96942	-0.569523	3 Detraining down vs 1 Baseline	-0.0765751	3 Detraining down vs 1 Baseline	0.0181508	-2.63122	-0.504658	4 Retraining down vs 1 Baseline	-0.067599	4 Retraining down vs 1 Baseline	0.811187	-0.242876	-0.0465827	3 Detraining down vs 2 Training	-0.00739422	3 Detraining down vs 2 Training	0.925241	0.0953237	0.0182827	4 Retraining up vs 2 Training	0.00158184	4 Retraining up vs 2 Training	0.73961	0.3382	0.0648654	4 Retraining up vs 3 Detraining	0.00897605	4 Retraining up vs 3 Detraining	3.89288	1.07402	1.47143	1
365237	cg01168404	CSMD2	0.0289947	1		ENST00000373388.2	5'UTR	CSMD2				S_Shore	7;20	chr1:34098896-34099119	NM_001281956;NM_052896	Body;Body	CSMD2;CSMD2	0.0994249	-1.74911	-0.238899	2 Training down vs 1 Baseline	-0.0166106	2 Training down vs 1 Baseline	0.00386463	-3.37423	-0.460862	3 Detraining down vs 1 Baseline	-0.0351262	3 Detraining down vs 1 Baseline	0.221752	-1.27142	-0.173654	4 Retraining down vs 1 Baseline	-0.0112046	4 Retraining down vs 1 Baseline	0.12367	-1.62512	-0.221963	3 Detraining down vs 2 Training	-0.0185155	3 Detraining down vs 2 Training	0.639327	0.477697	0.0652451	4 Retraining up vs 2 Training	0.00540607	4 Retraining up vs 2 Training	0.0516619	2.10282	0.287208	4 Retraining up vs 3 Detraining	0.0239216	4 Retraining up vs 3 Detraining	3.89207	0.544543	0.746192	1
57279	cg11539883	CYP2B6	0.0290271	19		ENST00000324071.3	TSS1500	CYP2B6					44;47		NM_000767	TSS1500	CYP2B6	0.00980219	-2.93039	-0.363351	2 Training down vs 1 Baseline	-0.0345981	2 Training down vs 1 Baseline	0.00873001	-2.98604	-0.37025	3 Detraining down vs 1 Baseline	-0.035318	3 Detraining down vs 1 Baseline	0.0692406	-1.94752	-0.241481	4 Retraining down vs 1 Baseline	-0.0220589	4 Retraining down vs 1 Baseline	0.956314	-0.0556439	-0.0068995	3 Detraining down vs 2 Training	-0.000719869	3 Detraining down vs 2 Training	0.3403	0.982873	0.12187	4 Retraining up vs 2 Training	0.0125392	4 Retraining up vs 2 Training	0.31447	1.03852	0.12877	4 Retraining up vs 3 Detraining	0.0132591	4 Retraining up vs 3 Detraining	3.89069	0.44863	0.614979	1
273328	cg18150852		0.0290368	20								S_Shelf	32;46	chr20:4803013-4804146				0.0156906	-2.70253	-0.375295	2 Training down vs 1 Baseline	-0.024421	2 Training down vs 1 Baseline	0.0060532	-3.16105	-0.438969	3 Detraining down vs 1 Baseline	-0.0288503	3 Detraining down vs 1 Baseline	0.0692309	-1.9476	-0.270459	4 Retraining down vs 1 Baseline	-0.0170641	4 Retraining down vs 1 Baseline	0.652745	-0.458521	-0.063674	3 Detraining down vs 2 Training	-0.00442929	3 Detraining down vs 2 Training	0.46126	0.75493	0.104836	4 Retraining up vs 2 Training	0.00735698	4 Retraining up vs 2 Training	0.242567	1.21345	0.16851	4 Retraining up vs 3 Detraining	0.0117863	4 Retraining up vs 3 Detraining	3.89027	0.562661	0.771375	1
312543	cg12316667	DDR1	0.0290436	6		ENST00000515219.1;ENST00000431373.1;ENST00000513749.1;ENST00000503628.1;ENST00000485023	5'UTR;5'UTR;3'UTR;3'UTR;TSS1500;TSS1500;5'UTR;1stExon;5'UTR	DDR1;DDR1;DDR1;DDR1;DDR1;DDR1;DDR1;DDR1;DDR1					0;1;22;34;39		NM_001202523;NM_001297652;NM_001297653;NM_001297654;NM_013993;NM_001954;NM_001202521;NM	Body;Body;Body;Body;Body;Body;Body;Body;Body;TSS200	DDR1;DDR1;DDR1;DDR1;DDR1;DDR1;DDR1;DDR1;DDR1;MIR4640	0.0095089	-2.945	-0.427785	2 Training down vs 1 Baseline	-0.0460726	2 Training down vs 1 Baseline	0.0090525	-2.96863	-0.431217	3 Detraining down vs 1 Baseline	-0.0460341	3 Detraining down vs 1 Baseline	0.0783945	-1.88033	-0.273134	4 Retraining down vs 1 Baseline	-0.029328	4 Retraining down vs 1 Baseline	0.981441	-0.0236288	-0.00343227	3 Detraining down vs 2 Training	3.84808e-05	3 Detraining up vs 2 Training	0.30283	1.06467	0.154652	4 Retraining up vs 2 Training	0.0167447	4 Retraining up vs 2 Training	0.292586	1.0883	0.158084	4 Retraining up vs 3 Detraining	0.0167062	4 Retraining up vs 3 Detraining	3.88999	0.615587	0.843995	1
74772	cg01151424	KCNJ11	0.0290551	11		ENST00000339994.4;ENST00000528992.1;ENST00000526912.1;ENST00000528731.1	TSS1500;TSS1500;TSS1500;TSS200	KCNJ11;KCNJ11;KCNJ11;KCNJ11		Promoter_Associated	11:17410124-17411995	Island	14	chr11:17410436-17411287	NM_000525;NM_001166290	TSS1500;TSS200	KCNJ11;KCNJ11	0.092145	1.7915	0.200136	2 Training up vs 1 Baseline	0.00736678	2 Training up vs 1 Baseline	0.00491051	3.26057	0.364252	3 Detraining up vs 1 Baseline	0.013974	3 Detraining up vs 1 Baseline	0.399016	0.866516	0.096802	4 Retraining up vs 1 Baseline	0.00335536	4 Retraining up vs 1 Baseline	0.1612	1.46907	0.164116	3 Detraining up vs 2 Training	0.00660724	3 Detraining up vs 2 Training	0.368714	-0.924987	-0.103334	4 Retraining down vs 2 Training	-0.00401142	4 Retraining down vs 2 Training	0.0292631	-2.39406	-0.26745	4 Retraining down vs 3 Detraining	-0.0106187	4 Retraining down vs 3 Detraining	3.88949	0.364058	0.499201	1
774233	cg15974558	BRINP3	0.0290666	1		ENST00000484105.1	3'UTR	FAM5C					44;17		NM_199051	Body	BRINP3	0.0620449	-2.0062	-0.29363	2 Training down vs 1 Baseline	-0.011717	2 Training down vs 1 Baseline	0.00973101	-2.9339	-0.429409	3 Detraining down vs 1 Baseline	-0.0176686	3 Detraining down vs 1 Baseline	0.758955	-0.312153	-0.0456871	4 Retraining down vs 1 Baseline	-0.0013818	4 Retraining down vs 1 Baseline	0.367347	-0.9277	-0.135779	3 Detraining down vs 2 Training	-0.00595157	3 Detraining down vs 2 Training	0.10963	1.69405	0.247943	4 Retraining up vs 2 Training	0.0103352	4 Retraining up vs 2 Training	0.0185043	2.62175	0.383722	4 Retraining up vs 3 Detraining	0.0162868	4 Retraining up vs 3 Detraining	3.88901	0.624815	0.856864	1
214865	cg25210066	RPGRIP1	0.0290793	14		ENST00000307974.4;ENST00000553927.1;ENST00000553500.1;ENST00000555322.1;ENST00000553927	TSS1500;1stExon;5'UTR;3'UTR;5'UTR	RPGRIP1;RPGRIP1;RPGRIP1;RPGRIP1;RPGRIP1					49;47;32;28;15;9		NM_020366	Body	RPGRIP1	0.0750797	-1.90381	-0.186119	2 Training down vs 1 Baseline	-0.014819	2 Training down vs 1 Baseline	0.00787864	-3.0352	-0.296725	3 Detraining down vs 1 Baseline	-0.0243703	3 Detraining down vs 1 Baseline	0.0110609	-2.87219	-0.280788	4 Retraining down vs 1 Baseline	-0.0234615	4 Retraining down vs 1 Baseline	0.274563	-1.13139	-0.110606	3 Detraining down vs 2 Training	-0.00955137	3 Detraining down vs 2 Training	0.347267	-0.968377	-0.0946696	4 Retraining down vs 2 Training	-0.00864252	4 Retraining down vs 2 Training	0.872547	0.163016	0.0159366	4 Retraining up vs 3 Detraining	0.000908852	4 Retraining up vs 3 Detraining	3.88847	0.278722	0.382289	1
668933	cg24630825	GPM6A	0.0290814	4		ENST00000512509.1;ENST00000280187.7	5'UTR;5'UTR	GPM6A;GPM6A					5;19;28		NM_005277;NM_201592	5'UTR;Body	GPM6A;GPM6A	0.0127629	2.80297	0.380341	2 Training up vs 1 Baseline	0.0654155	2 Training up vs 1 Baseline	0.00885203	2.97938	0.404278	3 Detraining up vs 1 Baseline	0.0696041	3 Detraining up vs 1 Baseline	0.0237549	2.49831	0.339001	4 Retraining up vs 1 Baseline	0.0584712	4 Retraining up vs 1 Baseline	0.862188	0.176406	0.0239369	3 Detraining up vs 2 Training	0.00418859	3 Detraining up vs 2 Training	0.76455	-0.304663	-0.0413403	4 Retraining down vs 2 Training	-0.00694429	4 Retraining down vs 2 Training	0.63698	-0.481069	-0.0652772	4 Retraining down vs 3 Detraining	-0.0111329	4 Retraining down vs 3 Detraining	3.88838	0.536955	0.736492	1
404899	cg08044789	RAB15	0.0290908	14		ENST00000267512.5;ENST00000533601.2;ENST00000436278.2;ENST00000551823.1	3'UTR;3'UTR;3'UTR;3'UTR	RAB15;RAB15;RAB15;CHURC1-FNTB							NM_198686	3'UTR	RAB15	0.0280281	-2.41571	-0.166641	2 Training down vs 1 Baseline	-0.0287834	2 Training down vs 1 Baseline	0.00910305	-2.96596	-0.204598	3 Detraining down vs 1 Baseline	-0.0353483	3 Detraining down vs 1 Baseline	0.0113279	-2.86067	-0.197336	4 Retraining down vs 1 Baseline	-0.0340914	4 Retraining down vs 1 Baseline	0.589753	-0.550242	-0.037957	3 Detraining down vs 2 Training	-0.00656498	3 Detraining down vs 2 Training	0.662309	-0.44496	-0.0306944	4 Retraining down vs 2 Training	-0.00530806	4 Retraining down vs 2 Training	0.91746	0.105282	0.0072626	4 Retraining up vs 3 Detraining	0.00125692	4 Retraining up vs 3 Detraining	3.88798	0.138759	0.190342	1
87653	cg00805577	HIP1R	0.029115	12		ENST00000376938.1;ENST00000535831.1;ENST00000452196.2	TSS1500;5'UTR;5'UTR	HIP1R;HIP1R;HIP1R					0;1;9;41;42		NM_003959	Body	HIP1R	0.0193525	-2.5997	-0.529738	2 Training down vs 1 Baseline	-0.0180958	2 Training down vs 1 Baseline	0.00539397	-3.21594	-0.655307	3 Detraining down vs 1 Baseline	-0.0235844	3 Detraining down vs 1 Baseline	0.0618408	-2.00795	-0.409158	4 Retraining down vs 1 Baseline	-0.0142566	4 Retraining down vs 1 Baseline	0.546409	-0.616233	-0.125569	3 Detraining down vs 2 Training	-0.00548856	3 Detraining down vs 2 Training	0.562287	0.591749	0.12058	4 Retraining up vs 2 Training	0.00383927	4 Retraining up vs 2 Training	0.244607	1.20798	0.246149	4 Retraining up vs 3 Detraining	0.00932783	4 Retraining up vs 3 Detraining	3.88695	1.21045	1.66087	1
443714	cg27366994	KDM4B	0.0291643	19								Island	9	chr19:5145816-5146296	NM_015015	Body	KDM4B	0.0922957	-1.7906	-0.23674	2 Training down vs 1 Baseline	-0.0266593	2 Training down vs 1 Baseline	0.00735672	-3.06799	-0.405628	3 Detraining down vs 1 Baseline	-0.0474354	3 Detraining down vs 1 Baseline	0.0123749	-2.81793	-0.372567	4 Retraining down vs 1 Baseline	-0.0440014	4 Retraining down vs 1 Baseline	0.219689	-1.27739	-0.168888	3 Detraining down vs 2 Training	-0.020776	3 Detraining down vs 2 Training	0.319547	-1.02733	-0.135826	4 Retraining down vs 2 Training	-0.017342	4 Retraining down vs 2 Training	0.805721	0.250063	0.0330616	4 Retraining up vs 3 Detraining	0.003434	4 Retraining up vs 3 Detraining	3.88486	0.509314	0.699212	1
95903	cg06564132	PKN1	0.0291707	19								Island	8	chr19:14551998-14552255	NM_002741;NM_213560	Body;Body	PKN1;PKN1	0.0180572	-2.63376	-0.477304	2 Training down vs 1 Baseline	-0.0459584	2 Training down vs 1 Baseline	0.0056316	-3.19542	-0.579091	3 Detraining down vs 1 Baseline	-0.056251	3 Detraining down vs 1 Baseline	0.059112	-2.0319	-0.368232	4 Retraining down vs 1 Baseline	-0.0375406	4 Retraining down vs 1 Baseline	0.582128	-0.561664	-0.101788	3 Detraining down vs 2 Training	-0.0102926	3 Detraining down vs 2 Training	0.555702	0.601858	0.109072	4 Retraining up vs 2 Training	0.00841783	4 Retraining up vs 2 Training	0.261676	1.16352	0.21086	4 Retraining up vs 3 Detraining	0.0187104	4 Retraining up vs 3 Detraining	3.88459	0.95685	1.3137	1
183639	cg00303262		0.0291809	16								S_Shelf	10	chr16:30797744-30798777				0.03301	2.33326	0.376342	2 Training up vs 1 Baseline	0.0400908	2 Training up vs 1 Baseline	0.008426	3.00303	0.484373	3 Detraining up vs 1 Baseline	0.0492921	3 Detraining up vs 1 Baseline	0.0116518	2.84706	0.459214	4 Retraining up vs 1 Baseline	0.0464248	4 Retraining up vs 1 Baseline	0.512553	0.669773	0.108031	3 Detraining up vs 2 Training	0.00920128	3 Detraining up vs 2 Training	0.614418	0.513795	0.0828722	4 Retraining up vs 2 Training	0.00633402	4 Retraining up vs 2 Training	0.878001	-0.155979	-0.0251585	4 Retraining down vs 3 Detraining	-0.00286726	4 Retraining down vs 3 Detraining	3.88416	0.757874	1.04064	1
491444	cg01328106	BMP3	0.0291968	4									0;4;16		NM_001201	Body	BMP3	0.950632	-0.0628909	-0.00705633	2 Training down vs 1 Baseline	-0.00121053	2 Training down vs 1 Baseline	0.00880319	-2.98203	-0.334583	3 Detraining down vs 1 Baseline	-0.0564089	3 Detraining down vs 1 Baseline	0.257074	-1.17529	-0.131867	4 Retraining down vs 1 Baseline	-0.0221907	4 Retraining down vs 1 Baseline	0.0100341	-2.91914	-0.327526	3 Detraining down vs 2 Training	-0.0551984	3 Detraining down vs 2 Training	0.282403	-1.1124	-0.12481	4 Retraining down vs 2 Training	-0.0209802	4 Retraining down vs 2 Training	0.0896438	1.80675	0.202716	4 Retraining up vs 3 Detraining	0.0342182	4 Retraining up vs 3 Detraining	3.88349	0.366662	0.503549	1
688972	cg02013762	CDH22	0.0291989	20									0;1;29		NM_021248	Body	CDH22	0.0281312	-2.41387	-0.316387	2 Training down vs 1 Baseline	-0.0510409	2 Training down vs 1 Baseline	0.00941175	-2.94994	-0.38665	3 Detraining down vs 1 Baseline	-0.0630498	3 Detraining down vs 1 Baseline	0.0109958	-2.87504	-0.376832	4 Retraining down vs 1 Baseline	-0.0613198	4 Retraining down vs 1 Baseline	0.599288	-0.536064	-0.0702622	3 Detraining down vs 2 Training	-0.0120089	3 Detraining down vs 2 Training	0.650889	-0.461163	-0.0604449	4 Retraining down vs 2 Training	-0.0102789	4 Retraining down vs 2 Training	0.941222	0.0749013	0.00981735	4 Retraining up vs 3 Detraining	0.00172997	4 Retraining up vs 3 Detraining	3.8834	0.50036	0.687179	1
12768	cg03755177	CAMK2B	0.0292042	7	DMR	ENST00000427209.1;ENST00000497584.1;ENST00000495819.1;ENST00000470984.1;ENST00000502837	3'UTR;3'UTR;3'UTR;3'UTR;5'UTR	CAMK2B;CAMK2B;CAMK2B;CAMK2B;CAMK2B		Unclassified_Cell_type_specific	7:44349310-44349720	Island	33;18	chr7:44349111-44349716	NM_172081;NM_172082;NM_172083;NM_172084;NM_172079;NM_001220;NM_172078;NM_172080	Body;Body;Body;Body;Body;Body;Body;Body	CAMK2B;CAMK2B;CAMK2B;CAMK2B;CAMK2B;CAMK2B;CAMK2B;CAMK2B	0.597704	0.538412	0.0544937	2 Training up vs 1 Baseline	0.00102492	2 Training up vs 1 Baseline	0.00616916	3.15201	0.319021	3 Detraining up vs 1 Baseline	0.00706889	3 Detraining up vs 1 Baseline	0.436029	0.798933	0.0808615	4 Retraining up vs 1 Baseline	0.00154827	4 Retraining up vs 1 Baseline	0.0188137	2.6136	0.264527	3 Detraining up vs 2 Training	0.00604396	3 Detraining up vs 2 Training	0.797785	0.26052	0.0263678	4 Retraining up vs 2 Training	0.000523344	4 Retraining up vs 2 Training	0.031742	-2.35307	-0.238159	4 Retraining down vs 3 Detraining	-0.00552062	4 Retraining down vs 3 Detraining	3.88317	0.29834	0.409754	1
317766	cg26098816		0.0292072	10		ENST00000421077.1	5'UTR	RP11-69C17.3					0;2					0.259764	-1.16839	-0.153498	2 Training down vs 1 Baseline	-0.0216616	2 Training down vs 1 Baseline	0.00476035	-3.27533	-0.430298	3 Detraining down vs 1 Baseline	-0.059888	3 Detraining down vs 1 Baseline	0.0492156	-2.12815	-0.279588	4 Retraining down vs 1 Baseline	-0.0392364	4 Retraining down vs 1 Baseline	0.0512567	-2.10694	-0.2768	3 Detraining down vs 2 Training	-0.0382264	3 Detraining down vs 2 Training	0.351456	-0.959761	-0.126089	4 Retraining down vs 2 Training	-0.0175748	4 Retraining down vs 2 Training	0.268175	1.14717	0.150711	4 Retraining up vs 3 Detraining	0.0206516	4 Retraining up vs 3 Detraining	3.88304	0.502648	0.690383	1
472176	cg00044249	SEMA4B	0.0292074	15		ENST00000561252.1;ENST00000559247.1;ENST00000560089.1;ENST00000558065.1;ENST00000560993	5'UTR;TSS200;3'UTR;5'UTR;5'UTR	SEMA4B;SEMA4B;SEMA4B;SEMA4B;SEMA4B		Unclassified_Cell_type_specific	15:90768538-90768615		1;2;5;11		NM_020210;NM_198925	Body;Body	SEMA4B;SEMA4B	0.017873	-2.63879	-0.248188	2 Training down vs 1 Baseline	-0.0344045	2 Training down vs 1 Baseline	0.00580686	-3.18084	-0.29917	3 Detraining down vs 1 Baseline	-0.0421456	3 Detraining down vs 1 Baseline	0.102832	-1.73021	-0.162732	4 Retraining down vs 1 Baseline	-0.0220035	4 Retraining down vs 1 Baseline	0.595258	-0.542044	-0.0509813	3 Detraining down vs 2 Training	-0.00774109	3 Detraining down vs 2 Training	0.377051	0.908587	0.085456	4 Retraining up vs 2 Training	0.012401	4 Retraining up vs 2 Training	0.166205	1.45063	0.136437	4 Retraining up vs 3 Detraining	0.0201421	4 Retraining up vs 3 Detraining	3.88304	0.257623	0.353845	1
439616	cg17440248	CR1L	0.0292079	1		ENST00000530905.1;ENST00000430248.1;ENST00000531844.1	TSS1500;TSS200;5'UTR	CR1L;CR1L;CR1L				N_Shore		chr1:207842805-207843259	NM_175710	Body	CR1L	0.0330397	-2.3328	-0.340825	2 Training down vs 1 Baseline	-0.0476975	2 Training down vs 1 Baseline	0.00449466	-3.3026	-0.482512	3 Detraining down vs 1 Baseline	-0.0683803	3 Detraining down vs 1 Baseline	0.0458992	-2.16442	-0.316223	4 Retraining down vs 1 Baseline	-0.0443715	4 Retraining down vs 1 Baseline	0.346583	-0.969792	-0.141687	3 Detraining down vs 2 Training	-0.0206828	3 Detraining down vs 2 Training	0.868389	0.168387	0.0246015	4 Retraining up vs 2 Training	0.00332601	4 Retraining up vs 2 Training	0.271803	1.13818	0.166289	4 Retraining up vs 3 Detraining	0.0240088	4 Retraining up vs 3 Detraining	3.88302	0.621637	0.853819	1
651085	cg23708361	CNTNAP2	0.0292198	7	DMR	ENST00000361727.3	TSS200	CNTNAP2				Island	5	chr7:145813030-145814084	NM_014141	TSS200	CNTNAP2	0.111205	-1.68594	-0.295821	2 Training down vs 1 Baseline	-0.0152374	2 Training down vs 1 Baseline	0.00584021	-3.17811	-0.557641	3 Detraining down vs 1 Baseline	-0.0263271	3 Detraining down vs 1 Baseline	0.0180913	-2.63283	-0.461966	4 Retraining down vs 1 Baseline	-0.0226635	4 Retraining down vs 1 Baseline	0.15511	-1.49216	-0.26182	3 Detraining down vs 2 Training	-0.0110897	3 Detraining down vs 2 Training	0.357777	-0.94689	-0.166144	4 Retraining down vs 2 Training	-0.00742609	4 Retraining down vs 2 Training	0.593085	0.545275	0.0956757	4 Retraining up vs 3 Detraining	0.0036636	4 Retraining up vs 3 Detraining	3.88251	0.896493	1.23149	1
400275	cg22669687	DPH6-AS1	0.0292246	15		ENST00000501169.2;ENST00000559210.1	5'UTR;5'UTR	RP11-702M1.1;RP11-702M1.1		Unclassified	15:36043524-36044373				NR_038251	Body	DPH6-AS1	0.233935	-1.237	-0.297307	2 Training down vs 1 Baseline	-0.0485328	2 Training down vs 1 Baseline	0.00387647	-3.37278	-0.810631	3 Detraining down vs 1 Baseline	-0.124827	3 Detraining down vs 1 Baseline	0.153045	-1.50017	-0.360557	4 Retraining down vs 1 Baseline	-0.0596611	4 Retraining down vs 1 Baseline	0.0485001	-2.13578	-0.513324	3 Detraining down vs 2 Training	-0.0762944	3 Detraining down vs 2 Training	0.795783	-0.263164	-0.0632502	4 Retraining down vs 2 Training	-0.0111283	4 Retraining down vs 2 Training	0.079512	1.87262	0.450074	4 Retraining up vs 3 Detraining	0.0651661	4 Retraining up vs 3 Detraining	3.88231	1.68198	2.31062	1
665112	cg10221676	AMPD2	0.0292322	1		ENST00000529299.1;ENST00000532851.1;ENST00000524975.1;ENST00000524975.1;ENST00000533132	TSS1500;TSS1500;1stExon;5'UTR;TSS1500;TSS1500;5'UTR	AMPD2;AMPD2;AMPD2;AMPD2;AMPD2;AMPD2;AMPD2					40		NM_001257361;NM_203404;NM_139156;NM_001257360;NM_004037;NM_001308170	Body;Body;Body;Body;Body;Body	AMPD2;AMPD2;AMPD2;AMPD2;AMPD2;AMPD2	0.111752	-1.68315	-0.266104	2 Training down vs 1 Baseline	-0.0195906	2 Training down vs 1 Baseline	0.00571464	-3.18846	-0.50409	3 Detraining down vs 1 Baseline	-0.0376604	3 Detraining down vs 1 Baseline	0.534912	-0.634202	-0.100266	4 Retraining down vs 1 Baseline	-0.00652248	4 Retraining down vs 1 Baseline	0.151731	-1.5053	-0.237986	3 Detraining down vs 2 Training	-0.0180698	3 Detraining down vs 2 Training	0.309787	1.04895	0.165838	4 Retraining up vs 2 Training	0.0130681	4 Retraining up vs 2 Training	0.0212199	2.55426	0.403824	4 Retraining up vs 3 Detraining	0.0311379	4 Retraining up vs 3 Detraining	3.88199	0.72773	0.999803	1
156654	cg10115795		0.0292552	2		ENST00000452002.1;ENST00000441205.1	TSS200;3'UTR	AC079305.11;AC079305.11					21;1					0.169675	-1.43811	-0.139434	2 Training down vs 1 Baseline	-0.0109276	2 Training down vs 1 Baseline	0.00477179	-3.27419	-0.317455	3 Detraining down vs 1 Baseline	-0.0264205	3 Detraining down vs 1 Baseline	0.430267	-0.809204	-0.0784579	4 Retraining down vs 1 Baseline	-0.0062739	4 Retraining down vs 1 Baseline	0.0849991	-1.83608	-0.17802	3 Detraining down vs 2 Training	-0.0154928	3 Detraining down vs 2 Training	0.538288	0.628904	0.0609766	4 Retraining up vs 2 Training	0.00465374	4 Retraining up vs 2 Training	0.025399	2.46498	0.238997	4 Retraining up vs 3 Detraining	0.0201465	4 Retraining up vs 3 Detraining	3.88102	0.27363	0.376025	1
229098	cg04562297	CLPB	0.0292704	11		ENST00000546065.1	TSS1500	AP000593.7					0;18;34		NM_001258393;NM_001258392;NM_030813;NM_001258394	Body;Body;Body;Body	CLPB;CLPB;CLPB;CLPB	0.0436584	-2.19031	-0.271412	2 Training down vs 1 Baseline	-0.0197242	2 Training down vs 1 Baseline	0.00794626	-3.03111	-0.3756	3 Detraining down vs 1 Baseline	-0.028682	3 Detraining down vs 1 Baseline	0.536955	-0.630994	-0.0781894	4 Retraining down vs 1 Baseline	-0.00475649	4 Retraining down vs 1 Baseline	0.412848	-0.840803	-0.104188	3 Detraining down vs 2 Training	-0.00895772	3 Detraining down vs 2 Training	0.13848	1.55932	0.193222	4 Retraining up vs 2 Training	0.0149678	4 Retraining up vs 2 Training	0.0289123	2.40012	0.29741	4 Retraining up vs 3 Detraining	0.0239255	4 Retraining up vs 3 Detraining	3.88038	0.44687	0.614194	1
695160	cg26251472		0.0292904	2									6					0.118591	-1.64924	-0.263259	2 Training down vs 1 Baseline	-0.0181669	2 Training down vs 1 Baseline	0.00372366	-3.39185	-0.541424	3 Detraining down vs 1 Baseline	-0.0402309	3 Detraining down vs 1 Baseline	0.065665	-1.97595	-0.315412	4 Retraining down vs 1 Baseline	-0.0218081	4 Retraining down vs 1 Baseline	0.100585	-1.74261	-0.278165	3 Detraining down vs 2 Training	-0.0220641	3 Detraining down vs 2 Training	0.748116	-0.326719	-0.0521525	4 Retraining down vs 2 Training	-0.00364126	4 Retraining down vs 2 Training	0.175978	1.41589	0.226012	4 Retraining up vs 3 Detraining	0.0184228	4 Retraining up vs 3 Detraining	3.87954	0.741385	1.01921	1
700691	cg23613143		0.0293062	2								S_Shore	28;22	chr2:43295212-43295555				0.465978	-0.746867	-0.100569	2 Training down vs 1 Baseline	-0.0100929	2 Training down vs 1 Baseline	0.00978162	-2.93141	-0.394725	3 Detraining down vs 1 Baseline	-0.0401165	3 Detraining down vs 1 Baseline	0.0246969	-2.47896	-0.333801	4 Retraining down vs 1 Baseline	-0.0344852	4 Retraining down vs 1 Baseline	0.0441491	-2.18454	-0.294157	3 Detraining down vs 2 Training	-0.0300235	3 Detraining down vs 2 Training	0.102488	-1.73209	-0.233233	4 Retraining down vs 2 Training	-0.0243922	4 Retraining down vs 2 Training	0.65702	0.452449	0.0609241	4 Retraining up vs 3 Detraining	0.00563129	4 Retraining up vs 3 Detraining	3.87887	0.527479	0.725268	1
540564	cg04034508	ROBO1	0.0293947	3									45;28;18		NM_001145845;NM_133631;NM_002941	Body;Body;Body	ROBO1;ROBO1;ROBO1	0.0134907	-2.77607	-0.406834	2 Training down vs 1 Baseline	-0.0435792	2 Training down vs 1 Baseline	0.00712365	-3.08337	-0.451869	3 Detraining down vs 1 Baseline	-0.049123	3 Detraining down vs 1 Baseline	0.10606	-1.71278	-0.251009	4 Retraining down vs 1 Baseline	-0.0269673	4 Retraining down vs 1 Baseline	0.762576	-0.307304	-0.0450355	3 Detraining down vs 2 Training	-0.00554378	3 Detraining down vs 2 Training	0.303437	1.06329	0.155825	4 Retraining up vs 2 Training	0.0166119	4 Retraining up vs 2 Training	0.189426	1.37059	0.20086	4 Retraining up vs 3 Detraining	0.0221557	4 Retraining up vs 3 Detraining	3.87515	0.624199	0.85908	1
674505	cg20817131	HOXA5	0.0294327	7	CDMR	ENST00000222726.3;ENST00000518451.1;ENST00000467897.2;ENST00000518848.1;ENST00000521197	TSS1500;3'UTR;3'UTR;5'UTR;5'UTR	HOXA5;HOXA3;HOXA3;HOXA-AS3;HOXA-AS3		Unclassified	7:27182652-27184498	Island	43;10	chr7:27182613-27185562	NM_019102	TSS1500	HOXA5	0.624935	-0.49847	-0.0878431	2 Training down vs 1 Baseline	-0.00816622	2 Training down vs 1 Baseline	0.00599928	-3.16531	-0.557808	3 Detraining down vs 1 Baseline	-0.0739597	3 Detraining down vs 1 Baseline	0.300369	-1.07029	-0.188612	4 Retraining down vs 1 Baseline	-0.0213696	4 Retraining down vs 1 Baseline	0.0168789	-2.66684	-0.469965	3 Detraining down vs 2 Training	-0.0657935	3 Detraining down vs 2 Training	0.57539	-0.57182	-0.100769	4 Retraining down vs 2 Training	-0.0132034	4 Retraining down vs 2 Training	0.0524367	2.09502	0.369195	4 Retraining up vs 3 Detraining	0.0525901	4 Retraining up vs 3 Detraining	3.87355	0.902209	1.24221	1
37561	cg11238669		0.0294569	3		ENST00000476379.1;ENST00000495357.1	5'UTR;5'UTR	CCDC39;CCDC39-AS1					48;39;12;10;2					0.0150069	-2.72426	-0.661033	2 Training down vs 1 Baseline	-0.111176	2 Training down vs 1 Baseline	0.00652983	-3.12492	-0.758253	3 Detraining down vs 1 Baseline	-0.126292	3 Detraining down vs 1 Baseline	0.0483541	-2.13735	-0.518622	4 Retraining down vs 1 Baseline	-0.0883802	4 Retraining down vs 1 Baseline	0.693969	-0.400661	-0.0972193	3 Detraining down vs 2 Training	-0.0151152	3 Detraining down vs 2 Training	0.565457	0.586906	0.142411	4 Retraining up vs 2 Training	0.0227961	4 Retraining up vs 2 Training	0.338065	0.987568	0.23963	4 Retraining up vs 3 Detraining	0.0379113	4 Retraining up vs 3 Detraining	3.87254	1.71005	2.35511	1
19035	cg24396806	UHRF2	0.0295751	9		ENST00000481049.1;ENST00000461236.1;ENST00000276893.5;ENST00000468435.1;ENST00000468435	TSS1500;TSS1500;TSS200;5'UTR;1stExon;1stExon;TSS200;5'UTR	UHRF2;UHRF2;UHRF2;UHRF2;UHRF2;UHRF2;UHRF2;UHRF2		Promoter_Associated	9:6412583-6413374	Island	49;33	chr9:6412353-6414097	NM_152896;NM_152896;NR_046386	5'UTR;1stExon;Body	UHRF2;UHRF2;UHRF2	0.684413	0.413941	0.041817	2 Training up vs 1 Baseline	0.000604563	2 Training up vs 1 Baseline	0.00657505	3.12163	0.315352	3 Detraining up vs 1 Baseline	0.00590969	3 Detraining up vs 1 Baseline	0.373985	0.914589	0.0923932	4 Retraining up vs 1 Baseline	0.00163732	4 Retraining up vs 1 Baseline	0.0155256	2.70769	0.273535	3 Detraining up vs 2 Training	0.00530512	3 Detraining up vs 2 Training	0.623436	0.500648	0.0505762	4 Retraining up vs 2 Training	0.00103276	4 Retraining up vs 2 Training	0.0422653	-2.20704	-0.222958	4 Retraining down vs 3 Detraining	-0.00427237	4 Retraining down vs 3 Detraining	3.8676	0.296027	0.408214	1
232841	cg06900673		0.029585	10									34;10;1					0.12319	-1.62736	-0.289058	2 Training down vs 1 Baseline	-0.0235833	2 Training down vs 1 Baseline	0.00686013	-3.10137	-0.550877	3 Detraining down vs 1 Baseline	-0.0468616	3 Detraining down vs 1 Baseline	0.015022	-2.72377	-0.483805	4 Retraining down vs 1 Baseline	-0.04241	4 Retraining down vs 1 Baseline	0.159882	-1.47401	-0.261819	3 Detraining down vs 2 Training	-0.0232783	3 Detraining down vs 2 Training	0.28913	-1.09641	-0.194747	4 Retraining down vs 2 Training	-0.0188267	4 Retraining down vs 2 Training	0.710686	0.377605	0.0670715	4 Retraining up vs 3 Detraining	0.00445164	4 Retraining up vs 3 Detraining	3.86719	0.915077	1.26201	1
145981	cg12603144	TOX3	0.0295905	16		ENST00000568436.1;ENST00000563091.1	3'UTR;5'UTR	TOX3;TOX3					1;16;17;49;51		NM_001146188;NM_001080430	Body;Body	TOX3;TOX3	0.0661809	-1.97177	-0.313575	2 Training down vs 1 Baseline	-0.0225312	2 Training down vs 1 Baseline	0.0077113	-3.04548	-0.48433	3 Detraining down vs 1 Baseline	-0.0372029	3 Detraining down vs 1 Baseline	0.0117382	-2.84348	-0.452207	4 Retraining down vs 1 Baseline	-0.0353086	4 Retraining down vs 1 Baseline	0.298879	-1.07371	-0.170755	3 Detraining down vs 2 Training	-0.0146717	3 Detraining down vs 2 Training	0.396255	-0.871717	-0.138632	4 Retraining down vs 2 Training	-0.0127774	4 Retraining down vs 2 Training	0.842467	0.201994	0.0321237	4 Retraining up vs 3 Detraining	0.00189433	4 Retraining up vs 3 Detraining	3.86696	0.733505	1.01166	1
55468	cg22746256	EGR2	0.0295924	10		ENST00000439032.1;ENST00000242480.3;ENST00000411732.1;ENST00000493899.1	5'UTR;TSS200;TSS200;3'UTR	EGR2;EGR2;EGR2;EGR2		Promoter_Associated	10:64576000-64576629	Island	25	chr10:64574660-64578778	NM_001136177;NM_001136178;NM_001136179;NM_000399	TSS200;5'UTR;TSS200;TSS200	EGR2;EGR2;EGR2;EGR2	0.137561	1.56322	0.106251	2 Training up vs 1 Baseline	0.00226856	2 Training up vs 1 Baseline	0.00364288	3.40224	0.231248	3 Detraining up vs 1 Baseline	0.00524779	3 Detraining up vs 1 Baseline	0.118325	1.65052	0.112185	4 Retraining up vs 1 Baseline	0.00246249	4 Retraining up vs 1 Baseline	0.0845449	1.83902	0.124997	3 Detraining up vs 2 Training	0.00297923	3 Detraining up vs 2 Training	0.931515	0.0873021	0.00593386	4 Retraining up vs 2 Training	0.000193925	4 Retraining up vs 2 Training	0.0989634	-1.75172	-0.119063	4 Retraining down vs 3 Detraining	-0.0027853	4 Retraining down vs 3 Detraining	3.86688	0.133982	0.184793	1
102048	cg27515800	RNF122	0.0296031	8	DMR					Promoter_Associated	8:33423608-33425093	N_Shore		chr8:33423939-33424895	NM_024787	Body	RNF122	0.0936637	1.78242	0.148058	2 Training up vs 1 Baseline	0.00324129	2 Training up vs 1 Baseline	0.00528007	3.22609	0.267976	3 Detraining up vs 1 Baseline	0.00612392	3 Detraining up vs 1 Baseline	0.439601	0.792608	0.0658383	4 Retraining up vs 1 Baseline	0.00157152	4 Retraining up vs 1 Baseline	0.168129	1.44366	0.119918	3 Detraining up vs 2 Training	0.00288263	3 Detraining up vs 2 Training	0.336998	-0.989815	-0.0822194	4 Retraining down vs 2 Training	-0.00166976	4 Retraining down vs 2 Training	0.0270519	-2.43348	-0.202138	4 Retraining down vs 3 Detraining	-0.00455239	4 Retraining down vs 3 Detraining	3.86643	0.200084	0.275995	1
200665	cg03173141	CD68	0.0296135	17	RDMR	ENST00000250092.5;ENST00000380498.5	TSS1500;TSS1500	CD68;CD68				N_Shelf	9;35;40	chr17:7486285-7487431	NM_001251;NM_001040059	TSS200;TSS200	CD68;CD68	0.0131361	-2.78899	-0.488388	2 Training down vs 1 Baseline	-0.0377479	2 Training down vs 1 Baseline	0.00830351	-3.01005	-0.527098	3 Detraining down vs 1 Baseline	-0.0387724	3 Detraining down vs 1 Baseline	0.0284197	-2.40875	-0.421803	4 Retraining down vs 1 Baseline	-0.0314324	4 Retraining down vs 1 Baseline	0.827844	-0.221058	-0.03871	3 Detraining down vs 2 Training	-0.00102451	3 Detraining down vs 2 Training	0.708767	0.380242	0.0665851	4 Retraining up vs 2 Training	0.00631546	4 Retraining up vs 2 Training	0.556065	0.601299	0.105295	4 Retraining up vs 3 Detraining	0.00733997	4 Retraining up vs 3 Detraining	3.866	0.889115	1.22658	1
8631	cg07464605	NSUN6	0.0296768	10		ENST00000456217.1;ENST00000377304.4	3'UTR;TSS200	RP11-139J15.2;NSUN6		Promoter_Associated	10:18940250-18941026	Island	40;44	chr10:18940528-18940765	NM_182543	TSS200	NSUN6	0.0161574	2.68821	0.12601	2 Training up vs 1 Baseline	0.00309132	2 Training up vs 1 Baseline	0.00787166	3.03563	0.142295	3 Detraining up vs 1 Baseline	0.00348686	3 Detraining up vs 1 Baseline	0.21096	1.30317	0.0610861	4 Retraining up vs 1 Baseline	0.0014192	4 Retraining up vs 1 Baseline	0.732803	0.347421	0.0162854	3 Detraining up vs 2 Training	0.000395542	3 Detraining up vs 2 Training	0.185049	-1.38504	-0.064924	4 Retraining down vs 2 Training	-0.00167212	4 Retraining down vs 2 Training	0.10242	-1.73246	-0.0812094	4 Retraining down vs 3 Detraining	-0.00206766	4 Retraining down vs 3 Detraining	3.86337	0.0636667	0.0878911	1
467070	cg11821092		0.0296875	8									13;2					0.76603	-0.302684	-0.0344356	2 Training down vs 1 Baseline	-0.00190395	2 Training down vs 1 Baseline	0.00825426	-3.0129	-0.34277	3 Detraining down vs 1 Baseline	-0.023475	3 Detraining down vs 1 Baseline	0.635052	-0.483845	-0.0550458	4 Retraining down vs 1 Baseline	-0.00336357	4 Retraining down vs 1 Baseline	0.0154452	-2.71022	-0.308335	3 Detraining down vs 2 Training	-0.0215711	3 Detraining down vs 2 Training	0.858517	-0.181161	-0.0206102	4 Retraining down vs 2 Training	-0.00145962	4 Retraining down vs 2 Training	0.022328	2.52906	0.287725	4 Retraining up vs 3 Detraining	0.0201115	4 Retraining up vs 3 Detraining	3.86292	0.374985	0.517722	1
129665	cg08446241	GTF2F2	0.0296877	13		ENST00000364191.1	TSS200	RN7SKP4				S_Shelf	0;21;38	chr13:45694522-45694966	NM_004128	Body	GTF2F2	0.0198438	-2.58735	-0.220269	2 Training down vs 1 Baseline	-0.0104527	2 Training down vs 1 Baseline	0.00571789	-3.18819	-0.27142	3 Detraining down vs 1 Baseline	-0.0129361	3 Detraining down vs 1 Baseline	0.117229	-1.65585	-0.140968	4 Retraining down vs 1 Baseline	-0.00648477	4 Retraining down vs 1 Baseline	0.556367	-0.600834	-0.0511508	3 Detraining down vs 2 Training	-0.00248346	3 Detraining down vs 2 Training	0.36544	0.931497	0.0793012	4 Retraining up vs 2 Training	0.00396788	4 Retraining up vs 2 Training	0.144973	1.53233	0.130452	4 Retraining up vs 3 Detraining	0.00645134	4 Retraining up vs 3 Detraining	3.86292	0.209977	0.289905	1
740446	cg10729111		0.0296896	11		ENST00000532242.1	5'UTR	RP11-396O20.1				S_Shelf	0	chr11:15671689-15671914				0.0107782	-2.88468	-0.355594	2 Training down vs 1 Baseline	-0.0159199	2 Training down vs 1 Baseline	0.00953455	-2.94371	-0.362871	3 Detraining down vs 1 Baseline	-0.0165417	3 Detraining down vs 1 Baseline	0.0312814	-2.36046	-0.290974	4 Retraining down vs 1 Baseline	-0.0130285	4 Retraining down vs 1 Baseline	0.95366	-0.0590289	-0.00727649	3 Detraining down vs 2 Training	-0.000621819	3 Detraining down vs 2 Training	0.607312	0.52422	0.0646206	4 Retraining up vs 2 Training	0.00289141	4 Retraining up vs 2 Training	0.567857	0.583249	0.0718971	4 Retraining up vs 3 Detraining	0.00351323	4 Retraining up vs 3 Detraining	3.86284	0.440233	0.60782	1
158008	cg08298447		0.029697	2								N_Shelf	15	chr2:3184187-3185413				0.0240083	-2.49303	-0.199624	2 Training down vs 1 Baseline	-0.00899016	2 Training down vs 1 Baseline	0.00921176	-2.96026	-0.237036	3 Detraining down vs 1 Baseline	-0.0110582	3 Detraining down vs 1 Baseline	0.417452	-0.832368	-0.06665	4 Retraining down vs 1 Baseline	-0.00282183	4 Retraining down vs 1 Baseline	0.64664	-0.467223	-0.0374118	3 Detraining down vs 2 Training	-0.00206808	3 Detraining down vs 2 Training	0.116248	1.66066	0.132974	4 Retraining up vs 2 Training	0.00616833	4 Retraining up vs 2 Training	0.0492407	2.12789	0.170386	4 Retraining up vs 3 Detraining	0.00823641	4 Retraining up vs 3 Detraining	3.86253	0.185738	0.256465	1
684872	cg21156756	AKAP6	0.0297128	14		ENST00000557371.1;ENST00000280979.4;ENST00000557354.1;ENST00000557102.1;ENST00000556037	3'UTR;5'UTR;5'UTR;5'UTR;5'UTR;5'UTR	RP11-320M16.2;AKAP6;AKAP6;AKAP6;AKAP6;AKAP6							NM_004274	5'UTR	AKAP6	0.0261763	-2.44993	-0.291355	2 Training down vs 1 Baseline	-0.0146834	2 Training down vs 1 Baseline	0.00481228	-3.27017	-0.388901	3 Detraining down vs 1 Baseline	-0.020847	3 Detraining down vs 1 Baseline	0.0662172	-1.97147	-0.234455	4 Retraining down vs 1 Baseline	-0.0117568	4 Retraining down vs 1 Baseline	0.42413	-0.820242	-0.0975461	3 Detraining down vs 2 Training	-0.00616354	3 Detraining down vs 2 Training	0.638796	0.478459	0.0569	4 Retraining up vs 2 Training	0.00292664	4 Retraining up vs 2 Training	0.212453	1.2987	0.154446	4 Retraining up vs 3 Detraining	0.00909017	4 Retraining up vs 3 Detraining	3.86188	0.409633	0.565713	1
281092	cg13984753		0.0297255	3		ENST00000413056.1	TSS1500	RP11-44H4.1					1;31;36					0.23103	-1.24508	-0.171715	2 Training down vs 1 Baseline	-0.0170094	2 Training down vs 1 Baseline	0.00828538	-3.0111	-0.415276	3 Detraining down vs 1 Baseline	-0.0400264	3 Detraining down vs 1 Baseline	0.0160753	-2.6907	-0.371088	4 Retraining down vs 1 Baseline	-0.0347914	4 Retraining down vs 1 Baseline	0.0964633	-1.76602	-0.243561	3 Detraining down vs 2 Training	-0.0230171	3 Detraining down vs 2 Training	0.167587	-1.44562	-0.199372	4 Retraining down vs 2 Training	-0.0177821	4 Retraining down vs 2 Training	0.75281	0.320402	0.0441883	4 Retraining up vs 3 Detraining	0.00523502	4 Retraining up vs 3 Detraining	3.86135	0.550838	0.760823	1
416511	cg17131176	WWOX	0.02973	16		ENST00000408984.3;ENST00000569332.1	3'UTR;3'UTR	WWOX;WWOX		Unclassified_Cell_type_specific	16:78802604-78802934		0;6;10;39		NM_016373;NM_001291997	Body;Body	WWOX;WWOX	0.0598641	-2.0252	-0.292939	2 Training down vs 1 Baseline	-0.0442025	2 Training down vs 1 Baseline	0.00501461	-3.25061	-0.47019	3 Detraining down vs 1 Baseline	-0.0712645	3 Detraining down vs 1 Baseline	0.0241241	-2.49064	-0.360263	4 Retraining down vs 1 Baseline	-0.0548867	4 Retraining down vs 1 Baseline	0.238156	-1.2254	-0.177251	3 Detraining down vs 2 Training	-0.027062	3 Detraining down vs 2 Training	0.647892	-0.465436	-0.0673238	4 Retraining down vs 2 Training	-0.0106843	4 Retraining down vs 2 Training	0.458326	0.759968	0.109927	4 Retraining up vs 3 Detraining	0.0163778	4 Retraining up vs 3 Detraining	3.86116	0.605895	0.836909	1
175412	cg10457079	SNX29	0.0297543	16									33;51		NM_001080530	Body	SNX29	0.027852	-2.41887	-0.167219	2 Training down vs 1 Baseline	-0.0250334	2 Training down vs 1 Baseline	0.00983798	-2.92864	-0.20246	3 Detraining down vs 1 Baseline	-0.0304311	3 Detraining down vs 1 Baseline	0.0110084	-2.87448	-0.198716	4 Retraining down vs 1 Baseline	-0.0299774	4 Retraining down vs 1 Baseline	0.617174	-0.509767	-0.0352408	3 Detraining down vs 2 Training	-0.00539771	3 Detraining down vs 2 Training	0.654793	-0.455609	-0.0314967	4 Retraining down vs 2 Training	-0.00494398	4 Retraining down vs 2 Training	0.957479	0.0541584	0.00374403	4 Retraining up vs 3 Detraining	0.000453734	4 Retraining up vs 3 Detraining	3.86015	0.13836	0.191164	1
552753	cg08195505	ETV5	0.0297769	3		ENST00000476890.1;ENST00000434744.1;ENST00000413301.1;ENST00000421809.1;ENST00000306376	3'UTR;5'UTR;5'UTR;5'UTR;5'UTR;1stExon;TSS200;TSS200;5'UTR;3'UTR	ETV5;ETV5;ETV5;ETV5;ETV5;ETV5;ETV5;ETV5;ETV5;DGKG				Island		chr3:185825462-185827003	NM_004454	5'UTR	ETV5	0.392902	-0.878068	-0.0986073	2 Training down vs 1 Baseline	-0.00280896	2 Training down vs 1 Baseline	0.00608206	-3.15878	-0.354732	3 Detraining down vs 1 Baseline	-0.00894738	3 Detraining down vs 1 Baseline	0.0482107	-2.1389	-0.240199	4 Retraining down vs 1 Baseline	-0.00646038	4 Retraining down vs 1 Baseline	0.0366058	-2.28071	-0.256125	3 Detraining down vs 2 Training	-0.00613842	3 Detraining down vs 2 Training	0.225447	-1.26083	-0.141591	4 Retraining down vs 2 Training	-0.00365142	4 Retraining down vs 2 Training	0.322957	1.01989	0.114533	4 Retraining up vs 3 Detraining	0.002487	4 Retraining up vs 3 Detraining	3.85922	0.365024	0.504453	1
20587	cg26675182	EIF3B	0.0297854	7		ENST00000463229.2;ENST00000463026.1;ENST00000468250.1;ENST00000466199.1	5'UTR;5'UTR;5'UTR;TSS1500	EIF3B;EIF3B;EIF3B;EIF3B					10;15;51		NM_001037283;NM_003751	Body;Body	EIF3B;EIF3B	0.0674987	-1.9612	-0.139274	2 Training down vs 1 Baseline	-0.00158645	2 Training down vs 1 Baseline	0.00919452	-2.96116	-0.210285	3 Detraining down vs 1 Baseline	-0.00252751	3 Detraining down vs 1 Baseline	0.731087	-0.34975	-0.0248374	4 Retraining down vs 1 Baseline	-0.000267231	4 Retraining down vs 1 Baseline	0.332218	-0.999952	-0.0710113	3 Detraining down vs 2 Training	-0.000941062	3 Detraining down vs 2 Training	0.126629	1.61145	0.114437	4 Retraining up vs 2 Training	0.00131922	4 Retraining up vs 2 Training	0.0188977	2.61141	0.185448	4 Retraining up vs 3 Detraining	0.00226028	4 Retraining up vs 3 Detraining	3.85887	0.145954	0.201723	1
403128	cg08800710	ATP11A	0.0297874	13		ENST00000432166.1;ENST00000459908.1	5'UTR;5'UTR	ATP11A;ATP11A				S_Shore	6	chr13:113486835-113487347	NM_015205;NM_032189	Body;Body	ATP11A;ATP11A	0.331541	-1.00139	-0.170788	2 Training down vs 1 Baseline	-0.00891619	2 Training down vs 1 Baseline	0.00555304	-3.20211	-0.54612	3 Detraining down vs 1 Baseline	-0.0346059	3 Detraining down vs 1 Baseline	0.0471004	-2.15101	-0.366855	4 Retraining down vs 1 Baseline	-0.0218644	4 Retraining down vs 1 Baseline	0.042787	-2.20072	-0.375332	3 Detraining down vs 2 Training	-0.0256897	3 Detraining down vs 2 Training	0.267196	-1.14962	-0.196067	4 Retraining down vs 2 Training	-0.0129482	4 Retraining down vs 2 Training	0.308831	1.0511	0.179265	4 Retraining up vs 3 Detraining	0.0127415	4 Retraining up vs 3 Detraining	3.85879	0.841814	1.16349	1
764637	cg17268327	ABCG1	0.0298091	21		ENST00000462050.1;ENST00000553129.1	5'UTR;3'UTR	ABCG1;TMPRSS3					1;13;47		NM_207627;NM_207629;NM_004915;NM_016818;NM_207174;NM_207628	Body;Body;Body;Body;Body;Body	ABCG1;ABCG1;ABCG1;ABCG1;ABCG1;ABCG1	0.00920434	-2.96064	-0.514349	2 Training down vs 1 Baseline	-0.0466042	2 Training down vs 1 Baseline	0.00978128	-2.93142	-0.509273	3 Detraining down vs 1 Baseline	-0.0447546	3 Detraining down vs 1 Baseline	0.0698412	-1.94288	-0.337534	4 Retraining down vs 1 Baseline	-0.0281381	4 Retraining down vs 1 Baseline	0.97705	0.0292204	0.00507643	3 Detraining up vs 2 Training	0.00184957	3 Detraining up vs 2 Training	0.323933	1.01777	0.176815	4 Retraining up vs 2 Training	0.0184661	4 Retraining up vs 2 Training	0.3376	0.988545	0.171739	4 Retraining up vs 3 Detraining	0.0166165	4 Retraining up vs 3 Detraining	3.85789	0.873284	1.20727	1
155275	cg00159442	ACO2	0.0298128	22		ENST00000491254.1;ENST00000459687.1;ENST00000541439.1;ENST00000544234.1;ENST00000216254	TSS1500;TSS1500;TSS200;TSS200;TSS200;TSS1500;TSS200;TSS200	PHF5A;PHF5A;ACO2;ACO2;ACO2;PHF5A;ACO2;ACO2		Unclassified	22:41864320-41865630	Island	25;24	chr22:41864420-41865443	NM_001098;NM_032758	TSS200;TSS1500	ACO2;PHF5A	0.0337954	2.32134	0.342695	2 Training up vs 1 Baseline	0.00750202	2 Training up vs 1 Baseline	0.00935696	2.95274	0.435908	3 Detraining up vs 1 Baseline	0.00883718	3 Detraining up vs 1 Baseline	0.536434	0.631811	0.0932732	4 Retraining up vs 1 Baseline	0.00182421	4 Retraining up vs 1 Baseline	0.536695	0.631401	0.0932126	3 Detraining up vs 2 Training	0.00133516	3 Detraining up vs 2 Training	0.110506	-1.68953	-0.249422	4 Retraining down vs 2 Training	-0.00567781	4 Retraining down vs 2 Training	0.0338227	-2.32093	-0.342635	4 Retraining down vs 3 Detraining	-0.00701297	4 Retraining down vs 3 Detraining	3.85773	0.630568	0.871763	1
56144	cg17109461	STK19	0.0298165	6		ENST00000479644.1;ENST00000498357.1;ENST00000491327.1;ENST00000375356.3;ENST00000487914	5'UTR;TSS1500;TSS1500;TSS1500;TSS1500;TSS1500;TSS1500;TSS1500;TSS1500;5'UTR;TSS1500;TSS	STK19;DOM3Z;DOM3Z;DOM3Z;DOM3Z;DOM3Z;DOM3Z;DOM3Z;DOM3Z;STK19;DOM3Z;STK19;STK19;DOM3Z;DOM		Promoter_Associated	6:31939216-31940908	Island	39;22;12	chr6:31939730-31940559	NM_004197;NM_032454;NM_005510;NR_026717	Body;Body;TSS1500;Body	STK19;STK19;DOM3Z;STK19	0.048449	2.13633	0.1389	2 Training up vs 1 Baseline	0.0019934	2 Training up vs 1 Baseline	0.00681001	3.10487	0.201872	3 Detraining up vs 1 Baseline	0.00290428	3 Detraining up vs 1 Baseline	0.461539	0.754451	0.0490528	4 Retraining up vs 1 Baseline	0.000690867	4 Retraining up vs 1 Baseline	0.347188	0.968542	0.0629725	3 Detraining up vs 2 Training	0.000910879	3 Detraining up vs 2 Training	0.185999	-1.38188	-0.0898469	4 Retraining down vs 2 Training	-0.00130254	4 Retraining down vs 2 Training	0.0319091	-2.35042	-0.152819	4 Retraining down vs 3 Detraining	-0.00221341	4 Retraining down vs 3 Detraining	3.85758	0.122304	0.169093	1
593210	cg11293355	TPP2	0.0298196	13		ENST00000376065.4;ENST00000376052.3;ENST00000490010.1	TSS1500;TSS1500;TSS1500	TPP2;TPP2;TPP2		Promoter_Associated	13:103248415-103249495	Island		chr13:103248813-103249992	NM_003291	TSS1500	TPP2	0.0802328	1.86769	0.323897	2 Training up vs 1 Baseline	0.00979166	2 Training up vs 1 Baseline	0.00422328	3.33215	0.577865	3 Detraining up vs 1 Baseline	0.0185794	3 Detraining up vs 1 Baseline	0.0381784	2.25923	0.391798	4 Retraining up vs 1 Baseline	0.0129011	4 Retraining up vs 1 Baseline	0.162441	1.46446	0.253967	3 Detraining up vs 2 Training	0.00878775	3 Detraining up vs 2 Training	0.700563	0.391541	0.0679014	4 Retraining up vs 2 Training	0.00310944	4 Retraining up vs 2 Training	0.299225	-1.07292	-0.186066	4 Retraining down vs 3 Detraining	-0.00567831	4 Retraining down vs 3 Detraining	3.85745	0.870092	1.20299	1
563171	cg04773180		0.0298614	14		ENST00000556773.1;ENST00000557745.1	TSS1500;5'UTR	RP11-907D1.1;RP11-907D1.2					0;1;5					0.193486	-1.35742	-0.2073	2 Training down vs 1 Baseline	-0.0327723	2 Training down vs 1 Baseline	0.00874051	-2.98546	-0.455928	3 Detraining down vs 1 Baseline	-0.0686095	3 Detraining down vs 1 Baseline	0.0136123	-2.77171	-0.423284	4 Retraining down vs 1 Baseline	-0.0631515	4 Retraining down vs 1 Baseline	0.123046	-1.62804	-0.248627	3 Detraining down vs 2 Training	-0.0358372	3 Detraining down vs 2 Training	0.176442	-1.41429	-0.215984	4 Retraining down vs 2 Training	-0.0303792	4 Retraining down vs 2 Training	0.833442	0.213751	0.0326431	4 Retraining up vs 3 Detraining	0.00545799	4 Retraining up vs 3 Detraining	3.85573	0.674429	0.932886	1
383300	cg03868278		0.0298928	12		ENST00000548052.1;ENST00000551281.1	5'UTR;5'UTR	DAO;DAO				S_Shelf	30	chr12:109251205-109251586				0.0181209	-2.63203	-0.220091	2 Training down vs 1 Baseline	-0.0102778	2 Training down vs 1 Baseline	0.00633169	-3.13961	-0.262535	3 Detraining down vs 1 Baseline	-0.0126565	3 Detraining down vs 1 Baseline	0.138985	-1.55718	-0.130211	4 Retraining down vs 1 Baseline	-0.00617541	4 Retraining down vs 1 Baseline	0.618672	-0.507581	-0.0424439	3 Detraining down vs 2 Training	-0.00237864	3 Detraining down vs 2 Training	0.298384	1.07485	0.0898791	4 Retraining up vs 2 Training	0.00410243	4 Retraining up vs 2 Training	0.133115	1.58243	0.132323	4 Retraining up vs 3 Detraining	0.00648108	4 Retraining up vs 3 Detraining	3.85443	0.202135	0.279692	1
61943	cg03286899	SFRS3	0.0299408	6		ENST00000477442.1;ENST00000339436.7;ENST00000536757.1	TSS1500;TSS200;5'UTR	SRSF3;SRSF3;PI16		Promoter_Associated	6:36561322-36562738	Island	21	chr6:36561907-36562412	NM_003017	TSS200	SFRS3	0.121171	1.63688	0.090631	2 Training up vs 1 Baseline	0.00119639	2 Training up vs 1 Baseline	0.00709054	3.0856	0.170844	3 Detraining up vs 1 Baseline	0.00230261	3 Detraining up vs 1 Baseline	0.685547	0.412362	0.0228317	4 Retraining up vs 1 Baseline	0.00035646	4 Retraining up vs 1 Baseline	0.16673	1.44872	0.0802131	3 Detraining up vs 2 Training	0.00110621	3 Detraining up vs 2 Training	0.238482	-1.22452	-0.0677993	4 Retraining down vs 2 Training	-0.000839932	4 Retraining down vs 2 Training	0.0166597	-2.67324	-0.148012	4 Retraining down vs 3 Detraining	-0.00194615	4 Retraining down vs 3 Detraining	3.85246	0.0885769	0.122626	1
273834	cg13636817	DNAH9	0.0299527	17									46;25		NM_001372	Body	DNAH9	0.0302105	2.37802	0.398474	2 Training up vs 1 Baseline	0.0394669	2 Training up vs 1 Baseline	0.00610431	3.15704	0.52901	3 Detraining up vs 1 Baseline	0.0497672	3 Detraining up vs 1 Baseline	0.0215839	2.54584	0.426594	4 Retraining up vs 1 Baseline	0.0393145	4 Retraining up vs 1 Baseline	0.447338	0.779019	0.130537	3 Detraining up vs 2 Training	0.0103003	3 Detraining up vs 2 Training	0.868829	0.167818	0.0281205	4 Retraining up vs 2 Training	-0.000152338	4 Retraining down vs 2 Training	0.549652	-0.611201	-0.102416	4 Retraining down vs 3 Detraining	-0.0104526	4 Retraining down vs 3 Detraining	3.85197	0.81117	1.12312	1
24380	cg12465942	KEAP1	0.029957	19		ENST00000393623.1;ENST00000171111.4	TSS1500;TSS200	KEAP1;KEAP1		Promoter_Associated	19:10612498-10614348	Island	12;35;43	chr19:10613046-10614280	NM_012289;NM_203500	TSS1500;TSS200	KEAP1;KEAP1	0.29071	1.09269	0.0961866	2 Training up vs 1 Baseline	0.00198795	2 Training up vs 1 Baseline	0.00953184	2.94384	0.259139	3 Detraining up vs 1 Baseline	0.00570996	3 Detraining up vs 1 Baseline	0.996453	0.00451555	0.000397491	4 Retraining up vs 1 Baseline	0.000234139	4 Retraining up vs 1 Baseline	0.0826959	1.85115	0.162952	3 Detraining up vs 2 Training	0.00372202	3 Detraining up vs 2 Training	0.292638	-1.08818	-0.0957891	4 Retraining down vs 2 Training	-0.00175381	4 Retraining down vs 2 Training	0.00962179	-2.93933	-0.258741	4 Retraining down vs 3 Detraining	-0.00547583	4 Retraining down vs 3 Detraining	3.85179	0.223851	0.309952	1
785393	cg02341605	NCOR2	0.0299592	12								Island		chr12:124831133-124831430	NM_006312;NM_001077261	Body;Body	NCOR2;NCOR2	0.0153531	-2.71314	-0.224185	2 Training down vs 1 Baseline	-0.00794225	2 Training down vs 1 Baseline	0.00917944	-2.96194	-0.244743	3 Detraining down vs 1 Baseline	-0.00885183	3 Detraining down vs 1 Baseline	0.254872	-1.18097	-0.0975829	4 Retraining down vs 1 Baseline	-0.00338675	4 Retraining down vs 1 Baseline	0.806676	-0.248806	-0.0205587	3 Detraining down vs 2 Training	-0.000909579	3 Detraining down vs 2 Training	0.145014	1.53217	0.126602	4 Retraining up vs 2 Training	0.0045555	4 Retraining up vs 2 Training	0.0939084	1.78097	0.147161	4 Retraining up vs 3 Detraining	0.00546508	4 Retraining up vs 3 Detraining	3.8517	0.197234	0.273104	1
63419	cg08624093		0.0299906	1									1					0.457529	-0.761341	-0.0952441	2 Training down vs 1 Baseline	-0.00397314	2 Training down vs 1 Baseline	0.00511795	-3.24091	-0.40544	3 Detraining down vs 1 Baseline	-0.0207679	3 Detraining down vs 1 Baseline	0.275894	-1.12814	-0.141131	4 Retraining down vs 1 Baseline	-0.00641149	4 Retraining down vs 1 Baseline	0.0246665	-2.47957	-0.310196	3 Detraining down vs 2 Training	-0.0167948	3 Detraining down vs 2 Training	0.718575	-0.366799	-0.0458867	4 Retraining down vs 2 Training	-0.00243835	4 Retraining down vs 2 Training	0.0506876	2.11277	0.264309	4 Retraining up vs 3 Detraining	0.0143564	4 Retraining up vs 3 Detraining	3.85041	0.451946	0.626006	1
46981	cg26709579		0.0299919	16								N_Shelf	9;22;43	chr16:1077527-1077772				0.193475	-1.35746	-0.139581	2 Training down vs 1 Baseline	-0.0200151	2 Training down vs 1 Baseline	0.00641723	-3.13321	-0.322172	3 Detraining down vs 1 Baseline	-0.0482624	3 Detraining down vs 1 Baseline	0.0212376	-2.55384	-0.262598	4 Retraining down vs 1 Baseline	-0.0389783	4 Retraining down vs 1 Baseline	0.0947931	-1.77575	-0.182592	3 Detraining down vs 2 Training	-0.0282473	3 Detraining down vs 2 Training	0.248976	-1.19638	-0.123018	4 Retraining down vs 2 Training	-0.0189631	4 Retraining down vs 2 Training	0.570406	0.579372	0.0595739	4 Retraining up vs 3 Detraining	0.00928413	4 Retraining up vs 3 Detraining	3.85036	0.305322	0.422918	1
158479	cg26493353	SHC3	0.0300618	9	RDMR	ENST00000375835.4	TSS200	SHC3				S_Shore	44	chr9:91792662-91793611	NM_016848	TSS200	SHC3	0.0778633	-1.88404	-0.383179	2 Training down vs 1 Baseline	-0.0253668	2 Training down vs 1 Baseline	0.00591485	-3.17206	-0.645141	3 Detraining down vs 1 Baseline	-0.0388133	3 Detraining down vs 1 Baseline	0.0178913	-2.63829	-0.536581	4 Retraining down vs 1 Baseline	-0.0313897	4 Retraining down vs 1 Baseline	0.216054	-1.28803	-0.261962	3 Detraining down vs 2 Training	-0.0134466	3 Detraining down vs 2 Training	0.461655	-0.754253	-0.153402	4 Retraining down vs 2 Training	-0.0060229	4 Retraining down vs 2 Training	0.600837	0.533773	0.10856	4 Retraining up vs 3 Detraining	0.00742367	4 Retraining up vs 3 Detraining	3.84749	1.19362	1.65457	1
642734	cg05584116	DLX4	0.0300758	17		ENST00000240306.3	3'UTR	DLX4				S_Shore	15	chr17:48048953-48050616	NM_138281;NM_001934	3'UTR;3'UTR	DLX4;DLX4	0.342616	-0.978031	-0.0892998	2 Training down vs 1 Baseline	-0.00632524	2 Training down vs 1 Baseline	0.00942708	-2.94916	-0.269275	3 Detraining down vs 1 Baseline	-0.0203144	3 Detraining down vs 1 Baseline	0.0191923	-2.6038	-0.237741	4 Retraining down vs 1 Baseline	-0.0177206	4 Retraining down vs 1 Baseline	0.0662604	-1.97112	-0.179975	3 Detraining down vs 2 Training	-0.0139891	3 Detraining down vs 2 Training	0.123532	-1.62576	-0.148442	4 Retraining down vs 2 Training	-0.0113953	4 Retraining down vs 2 Training	0.734323	0.34536	0.0315333	4 Retraining up vs 3 Detraining	0.00259378	4 Retraining up vs 3 Detraining	3.84692	0.24053	0.333469	1
277403	cg20722088	DUSP6	0.0301001	12	CDMR	ENST00000279488.6;ENST00000308385.6;ENST00000547291.1	3'UTR;3'UTR;3'UTR	DUSP6;DUSP6;DUSP6				N_Shelf		chr12:89745168-89748144	NM_001946;NM_022652	3'UTR;3'UTR	DUSP6;DUSP6	0.05279	-2.0915	-0.393127	2 Training down vs 1 Baseline	-0.049716	2 Training down vs 1 Baseline	0.00475773	-3.27559	-0.615692	3 Detraining down vs 1 Baseline	-0.0810684	3 Detraining down vs 1 Baseline	0.0297598	-2.38559	-0.448405	4 Retraining down vs 1 Baseline	-0.0594997	4 Retraining down vs 1 Baseline	0.253672	-1.18409	-0.222566	3 Detraining down vs 2 Training	-0.0313524	3 Detraining down vs 2 Training	0.77247	-0.294091	-0.0552784	4 Retraining down vs 2 Training	-0.0097837	4 Retraining down vs 2 Training	0.386655	0.889996	0.167287	4 Retraining up vs 3 Detraining	0.0215687	4 Retraining up vs 3 Detraining	3.84592	1.01909	1.41322	1
703194	cg13898290	GRK5	0.0301466	10		ENST00000457057.2	5'UTR	GRK5					35;34;23		NM_005308	Body	GRK5	0.0136699	-2.76966	-0.521243	2 Training down vs 1 Baseline	-0.0688154	2 Training down vs 1 Baseline	0.00800478	-3.0276	-0.569788	3 Detraining down vs 1 Baseline	-0.0771742	3 Detraining down vs 1 Baseline	0.0318733	-2.35099	-0.442451	4 Retraining down vs 1 Baseline	-0.059594	4 Retraining down vs 1 Baseline	0.799739	-0.257943	-0.0485443	3 Detraining down vs 2 Training	-0.00835873	3 Detraining down vs 2 Training	0.681024	0.418669	0.0787926	4 Retraining up vs 2 Training	0.0092214	4 Retraining up vs 2 Training	0.508316	0.676612	0.127337	4 Retraining up vs 3 Detraining	0.0175801	4 Retraining up vs 3 Detraining	3.84403	1.02112	1.41673	1
679433	cg05519998		0.0301503	11		ENST00000545958.1	3'UTR	RP11-856F16.2										0.017602	2.64629	0.609166	2 Training up vs 1 Baseline	0.0341231	2 Training up vs 1 Baseline	0.00893907	2.97468	0.684762	3 Detraining up vs 1 Baseline	0.0419633	3 Detraining up vs 1 Baseline	0.0176552	2.64481	0.608826	4 Retraining up vs 1 Baseline	0.0344163	4 Retraining up vs 1 Baseline	0.746871	0.328396	0.0755958	3 Detraining up vs 2 Training	0.00784019	3 Detraining up vs 2 Training	0.998838	-0.00147983	-0.000340652	4 Retraining down vs 2 Training	0.000293228	4 Retraining up vs 2 Training	0.745773	-0.329876	-0.0759364	4 Retraining down vs 3 Detraining	-0.00754696	4 Retraining down vs 3 Detraining	3.84387	1.52767	2.11962	1
20496	cg12547658	RPP38	0.0301639	10		ENST00000378203.1;ENST00000378203.1;ENST00000378197.4;ENST00000378201.1;ENST00000378201	1stExon;5'UTR;TSS200;1stExon;5'UTR;TSS200;1stExon;TSS200;1stExon;5'UTR;5'UTR	RPP38;RPP38;RPP38;RPP38;RPP38;RPP38;RP11-455B2.7;C10orf111;RPP38;RPP38;RP11-455B2.7		Promoter_Associated	10:15138511-15140151	Island	2;10;21;31	chr10:15138965-15139851	NM_006414;NM_001097590;NM_001097590;NM_183005;NM_183005;NM_153244;NM_006414	1stExon;5'UTR;1stExon;5'UTR;1stExon;TSS200;5'UTR	RPP38;RPP38;RPP38;RPP38;RPP38;C10orf111;RPP38	0.116665	1.65861	0.234205	2 Training up vs 1 Baseline	0.00686625	2 Training up vs 1 Baseline	0.00430582	3.32297	0.46922	3 Detraining up vs 1 Baseline	0.0149939	3 Detraining up vs 1 Baseline	0.0403551	2.23082	0.315003	4 Retraining up vs 1 Baseline	0.00975221	4 Retraining up vs 1 Baseline	0.1155	1.66435	0.235015	3 Detraining up vs 2 Training	0.00812765	3 Detraining up vs 2 Training	0.575133	0.572209	0.0807988	4 Retraining up vs 2 Training	0.00288596	4 Retraining up vs 2 Training	0.290943	-1.09214	-0.154216	4 Retraining down vs 3 Detraining	-0.00524168	4 Retraining down vs 3 Detraining	3.84332	0.574736	0.797555	1
40044	cg19992242	TBCD	0.0302031	17		ENST00000574886.1;ENST00000574818.1;ENST00000269368.8;ENST00000571796.1;ENST00000571618	TSS1500;TSS200;3'UTR;5'UTR;5'UTR	TBCD;TBCD;TBCD;TBCD;TBCD					1;6;22;35		NM_005993	Body	TBCD	0.0752138	-1.90284	-0.261732	2 Training down vs 1 Baseline	-0.0165761	2 Training down vs 1 Baseline	0.00467206	-3.28422	-0.451736	3 Detraining down vs 1 Baseline	-0.0310373	3 Detraining down vs 1 Baseline	0.299828	-1.07153	-0.147387	4 Retraining down vs 1 Baseline	-0.00847263	4 Retraining down vs 1 Baseline	0.186152	-1.38137	-0.190005	3 Detraining down vs 2 Training	-0.0144612	3 Detraining down vs 2 Training	0.418031	0.831312	0.114345	4 Retraining up vs 2 Training	0.00810349	4 Retraining up vs 2 Training	0.0418042	2.21269	0.30435	4 Retraining up vs 3 Detraining	0.0225647	4 Retraining up vs 3 Detraining	3.84172	0.545121	0.756774	1
145641	cg05627727	SDK1	0.0302571	7		ENST00000446104.1	5'UTR	SDK1					34;17;12;2		NM_152744	Body	SDK1	0.125694	-1.61574	-0.170455	2 Training down vs 1 Baseline	-0.00695982	2 Training down vs 1 Baseline	0.00372033	-3.39227	-0.357872	3 Detraining down vs 1 Baseline	-0.0152547	3 Detraining down vs 1 Baseline	0.122835	-1.62902	-0.171856	4 Retraining down vs 1 Baseline	-0.00708426	4 Retraining down vs 1 Baseline	0.094661	-1.77653	-0.187417	3 Detraining down vs 2 Training	-0.00829492	3 Detraining down vs 2 Training	0.989569	-0.0132801	-0.001401	4 Retraining down vs 2 Training	-0.000124443	4 Retraining down vs 2 Training	0.096943	1.76325	0.186016	4 Retraining up vs 3 Detraining	0.00817047	4 Retraining up vs 3 Detraining	3.83952	0.320488	0.445177	1
716250	cg18492548	APPL2	0.0303065	12		ENST00000547439.1;ENST00000258530.3;ENST00000551662.1;ENST00000553097.1;ENST00000548458	TSS200;TSS200;TSS1500;TSS1500;5'UTR	APPL2;APPL2;APPL2;APPL2;C12orf75		Promoter_Associated	12:105629484-105630264	S_Shore	0	chr12:105629690-105630099	NM_001251904;NM_018171	TSS200;TSS200	APPL2;APPL2	0.0207676	2.5649	0.269581	2 Training up vs 1 Baseline	0.0055868	2 Training up vs 1 Baseline	0.00814574	3.01924	0.317334	3 Detraining up vs 1 Baseline	0.00683998	3 Detraining up vs 1 Baseline	0.295432	1.08167	0.113688	4 Retraining up vs 1 Baseline	0.0024304	4 Retraining up vs 1 Baseline	0.655686	0.454341	0.047753	3 Detraining up vs 2 Training	0.00125318	3 Detraining up vs 2 Training	0.157444	-1.48323	-0.155893	4 Retraining down vs 2 Training	-0.0031564	4 Retraining down vs 2 Training	0.070533	-1.93757	-0.203646	4 Retraining down vs 3 Detraining	-0.00440958	4 Retraining down vs 3 Detraining	3.83752	0.317944	0.441874	1
279555	cg07135335	NALCN-AS1	0.0303189	13		ENST00000457843.1	5'UTR	NALCN-AS1					0		NR_047687	Body	NALCN-AS1	0.0844203	-1.83983	-0.311573	2 Training down vs 1 Baseline	-0.025499	2 Training down vs 1 Baseline	0.00374904	-3.38863	-0.573859	3 Detraining down vs 1 Baseline	-0.049906	3 Detraining down vs 1 Baseline	0.10041	-1.74359	-0.295274	4 Retraining down vs 1 Baseline	-0.0268503	4 Retraining down vs 1 Baseline	0.140982	-1.5488	-0.262287	3 Detraining down vs 2 Training	-0.0244071	3 Detraining down vs 2 Training	0.924521	0.0962448	0.0162989	4 Retraining up vs 2 Training	-0.00135138	4 Retraining down vs 2 Training	0.119461	1.64504	0.278585	4 Retraining up vs 3 Detraining	0.0230557	4 Retraining up vs 3 Detraining	3.83702	0.82531	1.14716	1
744282	cg17910931		0.030333	4								Island	51;44;2;1	chr4:1534542-1534987				0.110206	-1.69107	-0.11111	2 Training down vs 1 Baseline	-0.0189803	2 Training down vs 1 Baseline	0.00652048	-3.1256	-0.205364	3 Detraining down vs 1 Baseline	-0.0352894	3 Detraining down vs 1 Baseline	0.0165739	-2.67576	-0.175808	4 Retraining down vs 1 Baseline	-0.0301097	4 Retraining down vs 1 Baseline	0.170678	-1.43453	-0.094254	3 Detraining down vs 2 Training	-0.0163091	3 Detraining down vs 2 Training	0.339433	-0.984692	-0.064698	4 Retraining down vs 2 Training	-0.0111294	4 Retraining down vs 2 Training	0.658862	0.449838	0.0295561	4 Retraining up vs 3 Detraining	0.00517977	4 Retraining up vs 3 Detraining	3.83645	0.124214	0.17268	1
269894	cg14695488	MELK	0.0303433	9		ENST00000298048.2;ENST00000536860.1;ENST00000536329.1;ENST00000541717.1;ENST00000543751	5'UTR;5'UTR;5'UTR;5'UTR;5'UTR;5'UTR;5'UTR;5'UTR;5'UTR;5'UTR	MELK;MELK;MELK;MELK;MELK;MELK;MELK;MELK;MELK;MELK				S_Shore	31;13;4	chr9:36572703-36573073	NM_001256688;NM_001256687;NM_001256685;NM_014791;NM_001256691;NM_001256690;NM_001256689	5'UTR;5'UTR;5'UTR;5'UTR;5'UTR;5'UTR;5'UTR;5'UTR;5'UTR;Body	MELK;MELK;MELK;MELK;MELK;MELK;MELK;MELK;MELK;MELK	0.480013	-0.723173	-0.0845732	2 Training down vs 1 Baseline	-0.00569105	2 Training down vs 1 Baseline	0.00569311	-3.19025	-0.373092	3 Detraining down vs 1 Baseline	-0.0258468	3 Detraining down vs 1 Baseline	0.0968277	-1.76392	-0.206285	4 Retraining down vs 1 Baseline	-0.0143732	4 Retraining down vs 1 Baseline	0.0252924	-2.46708	-0.288519	3 Detraining down vs 2 Training	-0.0201558	3 Detraining down vs 2 Training	0.313467	-1.04074	-0.121712	4 Retraining down vs 2 Training	-0.00868212	4 Retraining down vs 2 Training	0.172992	1.42634	0.166807	4 Retraining up vs 3 Detraining	0.0114737	4 Retraining up vs 3 Detraining	3.83603	0.393482	0.547068	1
251094	cg01728410		0.0303438	7					chr7:98048213-98048213				43;2;1					0.0474221	-2.14747	-0.254542	2 Training down vs 1 Baseline	-0.043261	2 Training down vs 1 Baseline	0.0072072	-3.0778	-0.364815	3 Detraining down vs 1 Baseline	-0.0621678	3 Detraining down vs 1 Baseline	0.0140755	-2.75545	-0.326606	4 Retraining down vs 1 Baseline	-0.0554764	4 Retraining down vs 1 Baseline	0.366027	-0.930327	-0.110273	3 Detraining down vs 2 Training	-0.0189068	3 Detraining down vs 2 Training	0.551739	-0.607972	-0.0720635	4 Retraining down vs 2 Training	-0.0122154	4 Retraining down vs 2 Training	0.751358	0.322355	0.0382091	4 Retraining up vs 3 Detraining	0.0066914	4 Retraining up vs 3 Detraining	3.83601	0.404208	0.561984	1
315551	cg10044178	CTNNB1	0.0303534	3		ENST00000465552.1	TSS200	CTNNB1					1		NM_001098210;NM_001098209;NM_001904	Body;Body;Body	CTNNB1;CTNNB1;CTNNB1	0.109306	1.69573	0.211187	2 Training up vs 1 Baseline	0.0110147	2 Training up vs 1 Baseline	0.00617787	3.15133	0.392469	3 Detraining up vs 1 Baseline	0.0193436	3 Detraining up vs 1 Baseline	0.558891	0.596954	0.074345	4 Retraining up vs 1 Baseline	0.00389891	4 Retraining up vs 1 Baseline	0.164841	1.45561	0.181282	3 Detraining up vs 2 Training	0.00832882	3 Detraining up vs 2 Training	0.288127	-1.09877	-0.136842	4 Retraining down vs 2 Training	-0.00711584	4 Retraining down vs 2 Training	0.0212145	-2.55438	-0.318124	4 Retraining down vs 3 Detraining	-0.0154447	4 Retraining down vs 3 Detraining	3.83562	0.446188	0.620414	1
155025	cg03799230		0.0303708	11									49					0.298423	-1.07476	-0.104183	2 Training down vs 1 Baseline	-0.0164706	2 Training down vs 1 Baseline	0.00794082	-3.03144	-0.293855	3 Detraining down vs 1 Baseline	-0.0460605	3 Detraining down vs 1 Baseline	0.0218647	-2.53944	-0.246162	4 Retraining down vs 1 Baseline	-0.038423	4 Retraining down vs 1 Baseline	0.0680702	-1.95668	-0.189672	3 Detraining down vs 2 Training	-0.0295899	3 Detraining down vs 2 Training	0.16238	-1.46468	-0.14198	4 Retraining down vs 2 Training	-0.0219523	4 Retraining down vs 2 Training	0.629403	0.491998	0.0476921	4 Retraining up vs 3 Detraining	0.00763754	4 Retraining up vs 3 Detraining	3.83491	0.270261	0.37586	1
759016	cg02231734	NCOA6	0.0304291	20		ENST00000434040.1;ENST00000374796.2;ENST00000397675.2	TSS200;3'UTR;3'UTR	RP11-346K17.4;NCOA6;NCOA6							NM_001242539;NM_014071	3'UTR;3'UTR	NCOA6;NCOA6	0.95055	-0.0629958	-0.00705199	2 Training down vs 1 Baseline	-0.000181651	2 Training down vs 1 Baseline	0.00946512	-2.94722	-0.329923	3 Detraining down vs 1 Baseline	-0.0231224	3 Detraining down vs 1 Baseline	0.507216	-0.678393	-0.075942	4 Retraining down vs 1 Baseline	-0.00468761	4 Retraining down vs 1 Baseline	0.0107884	-2.88422	-0.322871	3 Detraining down vs 2 Training	-0.0229407	3 Detraining down vs 2 Training	0.546947	-0.615398	-0.06889	4 Retraining down vs 2 Training	-0.00450596	4 Retraining down vs 2 Training	0.0374685	2.26883	0.253981	4 Retraining up vs 3 Detraining	0.0184348	4 Retraining up vs 3 Detraining	3.83255	0.360206	0.501257	1
386029	cg02622874	MOB1B	0.0304993	4		ENST00000509041.1;ENST00000511449.1	5'UTR;5'UTR	MOB1B;MOB1B					2;1		NM_001244767;NM_173468;NM_001244766	Body;Body;Body	MOB1B;MOB1B;MOB1B	0.0180124	-2.63498	-0.445687	2 Training down vs 1 Baseline	-0.0254856	2 Training down vs 1 Baseline	0.00928922	-2.95623	-0.500024	3 Detraining down vs 1 Baseline	-0.0290629	3 Detraining down vs 1 Baseline	0.0169082	-2.66599	-0.450932	4 Retraining down vs 1 Baseline	-0.0263519	4 Retraining down vs 1 Baseline	0.752176	-0.321255	-0.0543378	3 Detraining down vs 2 Training	-0.00357738	3 Detraining down vs 2 Training	0.975644	-0.0310112	-0.0052453	4 Retraining down vs 2 Training	-0.000866294	4 Retraining down vs 2 Training	0.775358	0.290244	0.0490925	4 Retraining up vs 3 Detraining	0.00271108	4 Retraining up vs 3 Detraining	3.82972	0.821738	1.14437	1
334471	cg01889897	C14orf2	0.0305381	14	CDMR	ENST00000553449.1;ENST00000554089.1;ENST00000557260.1;ENST00000554528.1;ENST00000557040	3'UTR;3'UTR;3'UTR;3'UTR;5'UTR;5'UTR;5'UTR;5'UTR;5'UTR	C14orf2;C14orf2;C14orf2;C14orf2;C14orf2;C14orf2;C14orf2;C14orf2;C14orf2		Promoter_Associated	14:104387205-104388363	N_Shore	26;11	chr14:104387580-104388036	NM_001127393;NM_004894	Body;5'UTR	C14orf2;C14orf2	0.0601033	-2.02309	-0.147386	2 Training down vs 1 Baseline	-0.00318029	2 Training down vs 1 Baseline	0.00538344	-3.21687	-0.234355	3 Detraining down vs 1 Baseline	-0.00495263	3 Detraining down vs 1 Baseline	0.0225452	-2.52426	-0.183898	4 Retraining down vs 1 Baseline	-0.00401059	4 Retraining down vs 1 Baseline	0.249965	-1.19378	-0.0869692	3 Detraining down vs 2 Training	-0.00177234	3 Detraining down vs 2 Training	0.623076	-0.50117	-0.0365113	4 Retraining down vs 2 Training	-0.000830296	4 Retraining down vs 2 Training	0.498487	0.692607	0.0504579	4 Retraining up vs 3 Detraining	0.000942043	4 Retraining up vs 3 Detraining	3.82816	0.152383	0.212297	1
777800	cg25444767		0.0305396	9									26;43					0.0200315	-2.58271	-0.326859	2 Training down vs 1 Baseline	-0.0145111	2 Training down vs 1 Baseline	0.00603583	-3.16242	-0.400225	3 Detraining down vs 1 Baseline	-0.0187698	3 Detraining down vs 1 Baseline	0.0406478	-2.22711	-0.281856	4 Retraining down vs 1 Baseline	-0.0123793	4 Retraining down vs 1 Baseline	0.570186	-0.579707	-0.0733658	3 Detraining down vs 2 Training	-0.0042587	3 Detraining down vs 2 Training	0.726785	0.3556	0.0450035	4 Retraining up vs 2 Training	0.0021318	4 Retraining up vs 2 Training	0.363533	0.935307	0.118369	4 Retraining up vs 3 Detraining	0.0063905	4 Retraining up vs 3 Detraining	3.8281	0.459848	0.640663	1
520935	cg07154944	KIAA0831	0.0305941	14		ENST00000558189.1	3'UTR	ATG14					0;1;22;48		NM_014924	Body	KIAA0831	0.0419135	-2.21134	-0.284033	2 Training down vs 1 Baseline	-0.0168816	2 Training down vs 1 Baseline	0.00965404	-2.93772	-0.377331	3 Detraining down vs 1 Baseline	-0.0226412	3 Detraining down vs 1 Baseline	0.0103743	-2.90309	-0.372883	4 Retraining down vs 1 Baseline	-0.0218341	4 Retraining down vs 1 Baseline	0.478101	-0.726377	-0.0932984	3 Detraining down vs 2 Training	-0.00575964	3 Detraining down vs 2 Training	0.499015	-0.691743	-0.0888499	4 Retraining down vs 2 Training	-0.00495254	4 Retraining down vs 2 Training	0.9728	0.0346336	0.00444846	4 Retraining up vs 3 Detraining	0.000807106	4 Retraining up vs 3 Detraining	3.82591	0.473392	0.65991	1
124935	cg16401173	CDH15	0.0306077	16		ENST00000521087.1;ENST00000524089.1	5'UTR;5'UTR	CDH15;CDH15				Island	1;2;11;23;30;35;41;44;48;49	chr16:89245619-89245960	NM_004933	Body	CDH15	0.0427805	-2.20079	-0.413578	2 Training down vs 1 Baseline	-0.00787746	2 Training down vs 1 Baseline	0.00457327	-3.29436	-0.619084	3 Detraining down vs 1 Baseline	-0.0131942	3 Detraining down vs 1 Baseline	0.0420253	-2.20997	-0.415302	4 Retraining down vs 1 Baseline	-0.00770342	4 Retraining down vs 1 Baseline	0.290335	-1.09357	-0.205506	3 Detraining down vs 2 Training	-0.00531675	3 Detraining down vs 2 Training	0.992792	-0.00917632	-0.00172443	4 Retraining down vs 2 Training	0.000174034	4 Retraining up vs 2 Training	0.29426	1.08439	0.203782	4 Retraining up vs 3 Detraining	0.00549078	4 Retraining up vs 3 Detraining	3.82537	1.01319	1.41259	1
470532	cg01471834	BACE2	0.0306986	21		ENST00000466122.1;ENST00000465326.1;ENST00000463674.1;ENST00000487994.1;ENST00000553129	5'UTR;5'UTR;5'UTR;5'UTR;3'UTR	BACE2;BACE2;BACE2;BACE2;TMPRSS3	chr21:42619630-42619630			S_Shore	1;6;9;25	chr21:42617817-42618020	NM_138992;NM_012105;NM_138991	Body;Body;Body	BACE2;BACE2;BACE2	0.088835	-1.81176	-0.158491	2 Training down vs 1 Baseline	-0.0272633	2 Training down vs 1 Baseline	0.00425478	-3.32862	-0.291186	3 Detraining down vs 1 Baseline	-0.0500196	3 Detraining down vs 1 Baseline	0.0427685	-2.20094	-0.192537	4 Retraining down vs 1 Baseline	-0.0330986	4 Retraining down vs 1 Baseline	0.148809	-1.51687	-0.132695	3 Detraining down vs 2 Training	-0.0227563	3 Detraining down vs 2 Training	0.702272	-0.389182	-0.0340454	4 Retraining down vs 2 Training	-0.00583525	4 Retraining down vs 2 Training	0.276081	1.12768	0.0986492	4 Retraining up vs 3 Detraining	0.0169211	4 Retraining up vs 3 Detraining	3.82172	0.219347	0.306106	1
787062	cg12201811	MAP4K3	0.0307077	2		ENST00000475457.1;ENST00000542094.1	3'UTR;TSS1500	MAP4K3;MAP4K3					51;17;9		NM_003618;NM_001270425	Body;Body	MAP4K3;MAP4K3	0.0752119	-1.90286	-0.286252	2 Training down vs 1 Baseline	-0.0156026	2 Training down vs 1 Baseline	0.00519869	-3.23347	-0.48642	3 Detraining down vs 1 Baseline	-0.0302807	3 Detraining down vs 1 Baseline	0.0243241	-2.48653	-0.374056	4 Retraining down vs 1 Baseline	-0.0210912	4 Retraining down vs 1 Baseline	0.20197	-1.33061	-0.200168	3 Detraining down vs 2 Training	-0.014678	3 Detraining down vs 2 Training	0.567578	-0.583673	-0.0878036	4 Retraining down vs 2 Training	-0.00548859	4 Retraining down vs 2 Training	0.465935	0.74694	0.112364	4 Retraining up vs 3 Detraining	0.00918944	4 Retraining up vs 3 Detraining	3.82136	0.648581	0.905201	1
351577	cg08610801		0.0307307	2		ENST00000430429.1	3'UTR	AC098828.2					0;1					0.0339511	-2.31901	-0.381671	2 Training down vs 1 Baseline	-0.0419791	2 Training down vs 1 Baseline	0.00544399	-3.21155	-0.528568	3 Detraining down vs 1 Baseline	-0.057304	3 Detraining down vs 1 Baseline	0.0287642	-2.4027	-0.395445	4 Retraining down vs 1 Baseline	-0.0423722	4 Retraining down vs 1 Baseline	0.385333	-0.892536	-0.146897	3 Detraining down vs 2 Training	-0.0153249	3 Detraining down vs 2 Training	0.934339	-0.0836921	-0.0137743	4 Retraining down vs 2 Training	-0.000393045	4 Retraining down vs 2 Training	0.430469	0.808844	0.133122	4 Retraining up vs 3 Detraining	0.0149318	4 Retraining up vs 3 Detraining	3.82044	0.776154	1.08351	1
286890	cg05717492	ADRBK2	0.0307342	22									17;18;25;26		NM_005160	Body	ADRBK2	0.0951396	-1.77372	-0.210605	2 Training down vs 1 Baseline	-0.0281662	2 Training down vs 1 Baseline	0.00445604	-3.30669	-0.392624	3 Detraining down vs 1 Baseline	-0.0543876	3 Detraining down vs 1 Baseline	0.0370137	-2.27506	-0.270132	4 Retraining down vs 1 Baseline	-0.0371021	4 Retraining down vs 1 Baseline	0.144817	-1.53297	-0.182019	3 Detraining down vs 2 Training	-0.0262214	3 Detraining down vs 2 Training	0.62296	-0.501339	-0.059527	4 Retraining down vs 2 Training	-0.00893592	4 Retraining down vs 2 Training	0.317588	1.03163	0.122492	4 Retraining up vs 3 Detraining	0.0172855	4 Retraining up vs 3 Detraining	3.8203	0.403948	0.563931	1
778041	cg05254239	TRIQK	0.030743	8		ENST00000523060.1;ENST00000519792.1;ENST00000519969.1;ENST00000517540.1;ENST00000520384	3'UTR;3'UTR;TSS200;3'UTR;3'UTR;5'UTR;5'UTR;5'UTR;5'UTR;5'UTR;5'UTR;5'UTR;5'UTR;5'UTR;5'	C8orf83;C8orf83;C8orf83;C8orf83;C8orf83;C8orf83;C8orf83;C8orf83;C8orf83;C8orf83;C8orf83		Unclassified_Cell_type_specific	8:93977803-93978144	Island	1;4;13;15;18;22	chr8:93977793-93978469	NM_001191036;NM_001191035;NM_001171799;NM_001171798;NM_001171797;NM_001171796;NM_001171	TSS200;5'UTR;5'UTR;5'UTR;5'UTR;5'UTR;5'UTR	TRIQK;TRIQK;TRIQK;TRIQK;TRIQK;TRIQK;TRIQK	0.011122	-2.86953	-0.287067	2 Training down vs 1 Baseline	-0.00673829	2 Training down vs 1 Baseline	0.00865916	-2.98995	-0.299113	3 Detraining down vs 1 Baseline	-0.00703213	3 Detraining down vs 1 Baseline	0.0655281	-1.97707	-0.197785	4 Retraining down vs 1 Baseline	-0.0048214	4 Retraining down vs 1 Baseline	0.905653	-0.120416	-0.0120463	3 Detraining down vs 2 Training	-0.000293836	3 Detraining down vs 2 Training	0.385372	0.892461	0.0892814	4 Retraining up vs 2 Training	0.00191689	4 Retraining up vs 2 Training	0.326192	1.01288	0.101328	4 Retraining up vs 3 Detraining	0.00221073	4 Retraining up vs 3 Detraining	3.81995	0.286723	0.400316	1
570582	cg24551920	IQCJ	0.0307555	3		ENST00000481796.1;ENST00000488898.1;ENST00000467442.1	5'UTR;5'UTR;5'UTR	IQCJ;IQCJ-SCHIP1;IQCJ-SCHIP1					0;50		NM_001042706;NM_001042705;NM_001197100;NM_001197114;NM_001197113	Body;Body;Body;Body;Body	IQCJ;IQCJ;IQCJ;IQCJ-SCHIP1;IQCJ-SCHIP1	0.0655807	-1.97664	-0.298556	2 Training down vs 1 Baseline	-0.0483688	2 Training down vs 1 Baseline	0.00687492	-3.10034	-0.468282	3 Detraining down vs 1 Baseline	-0.077185	3 Detraining down vs 1 Baseline	0.0149434	-2.72632	-0.411789	4 Retraining down vs 1 Baseline	-0.0673445	4 Retraining down vs 1 Baseline	0.277717	-1.1237	-0.169726	3 Detraining down vs 2 Training	-0.0288163	3 Detraining down vs 2 Training	0.464327	-0.749682	-0.113233	4 Retraining down vs 2 Training	-0.0189757	4 Retraining down vs 2 Training	0.713299	0.374021	0.0564929	4 Retraining up vs 3 Detraining	0.00984055	4 Retraining up vs 3 Detraining	3.81945	0.653518	0.912547	1
361170	cg13916895	BNC2	0.0307671	9									46		NM_017637	Body	BNC2	0.112277	-1.68049	-0.149926	2 Training down vs 1 Baseline	-0.0134876	2 Training down vs 1 Baseline	0.00523166	-3.23047	-0.288209	3 Detraining down vs 1 Baseline	-0.0263254	3 Detraining down vs 1 Baseline	0.0256673	-2.45974	-0.219448	4 Retraining down vs 1 Baseline	-0.0198212	4 Retraining down vs 1 Baseline	0.1407	-1.54997	-0.138282	3 Detraining down vs 2 Training	-0.0128378	3 Detraining down vs 2 Training	0.447207	-0.779247	-0.0695212	4 Retraining down vs 2 Training	-0.00633355	4 Retraining down vs 2 Training	0.452101	0.770725	0.0687609	4 Retraining up vs 3 Detraining	0.0065042	4 Retraining up vs 3 Detraining	3.81899	0.227978	0.318378	1
181777	cg14035238	WIPF1	0.0307674	2		ENST00000488830.2;ENST00000392547.2;ENST00000470752.1;ENST00000442996.1;ENST00000412835	TSS200;TSS200;TSS200;5'UTR;5'UTR;5'UTR;5'UTR;5'UTR	WIPF1;WIPF1;WIPF1;AC018890.6;AC018890.6;WIPF1;WIPF1;WIPF1		Promoter_Associated	2:175499052-175499531		15;2		NM_001077269;NM_003387	5'UTR;TSS200	WIPF1;WIPF1	0.0163871	-2.68131	-0.301884	2 Training down vs 1 Baseline	-0.051521	2 Training down vs 1 Baseline	0.00950295	-2.9453	-0.331606	3 Detraining down vs 1 Baseline	-0.056398	3 Detraining down vs 1 Baseline	0.0185199	-2.62133	-0.295131	4 Retraining down vs 1 Baseline	-0.0501558	4 Retraining down vs 1 Baseline	0.795154	-0.263995	-0.0297228	3 Detraining down vs 2 Training	-0.00487701	3 Detraining down vs 2 Training	0.952918	0.0599748	0.00675246	4 Retraining up vs 2 Training	0.00136523	4 Retraining up vs 2 Training	0.750157	0.32397	0.0364752	4 Retraining up vs 3 Detraining	0.00624224	4 Retraining up vs 3 Detraining	3.81898	0.363073	0.507045	1
295572	cg02528189	TRAPPC9	0.0307914	8		ENST00000521667.1;ENST00000524162.1;ENST00000523777.1	3'UTR;3'UTR;3'UTR	TRAPPC9;TRAPPC9;TRAPPC9							NM_001160372;NM_031466	Body;Body	TRAPPC9;TRAPPC9	0.0134995	-2.77575	-0.44875	2 Training down vs 1 Baseline	-0.0330802	2 Training down vs 1 Baseline	0.00741519	-3.0642	-0.495383	3 Detraining down vs 1 Baseline	-0.0371363	3 Detraining down vs 1 Baseline	0.0642744	-1.98739	-0.321297	4 Retraining down vs 1 Baseline	-0.0224116	4 Retraining down vs 1 Baseline	0.776703	-0.288454	-0.0466337	3 Detraining down vs 2 Training	-0.0040561	3 Detraining down vs 2 Training	0.44201	0.788361	0.127453	4 Retraining up vs 2 Training	0.0106686	4 Retraining up vs 2 Training	0.297532	1.07681	0.174086	4 Retraining up vs 3 Detraining	0.0147247	4 Retraining up vs 3 Detraining	3.81802	0.748422	1.04546	1
650590	cg11845488		0.0308227	14								N_Shelf	39;2	chr14:70193467-70193955				0.417659	-0.831992	-0.0774703	2 Training down vs 1 Baseline	-0.00316504	2 Training down vs 1 Baseline	0.00620246	-3.14944	-0.293258	3 Detraining down vs 1 Baseline	-0.0135129	3 Detraining down vs 1 Baseline	0.0565279	-2.05553	-0.191399	4 Retraining down vs 1 Baseline	-0.00826364	4 Retraining down vs 1 Baseline	0.0340555	-2.31745	-0.215788	3 Detraining down vs 2 Training	-0.0103479	3 Detraining down vs 2 Training	0.238842	-1.22353	-0.113928	4 Retraining down vs 2 Training	-0.00509859	4 Retraining down vs 2 Training	0.290188	1.09392	0.101859	4 Retraining up vs 3 Detraining	0.00524931	4 Retraining up vs 3 Detraining	3.81677	0.248193	0.34681	1
298674	cg20033041	ZNF3	0.0308453	7		ENST00000487620.1;ENST00000485892.1;ENST00000460331.1;ENST00000466121.1;ENST00000292393	3'UTR;3'UTR;3'UTR;3'UTR;5'UTR;5'UTR;5'UTR;3'UTR;5'UTR;5'UTR;5'UTR;5'UTR;5'UTR;TSS200	ZNF3;ZNF3;ZNF3;ZNF3;ZNF3;ZNF3;ZNF3;ZNF3;ZNF3;ZNF3;ZNF3;ZNF3;ZNF3;ZNF3				N_Shore	1;44	chr7:99678768-99679702	NM_001278292;NM_001278291;NM_032924;NM_017715;NM_001278290;NM_001278287;NM_001278284	5'UTR;5'UTR;5'UTR;5'UTR;5'UTR;5'UTR;5'UTR	ZNF3;ZNF3;ZNF3;ZNF3;ZNF3;ZNF3;ZNF3	0.0183702	-2.62532	-0.429445	2 Training down vs 1 Baseline	-0.0426805	2 Training down vs 1 Baseline	0.00737814	-3.0666	-0.501629	3 Detraining down vs 1 Baseline	-0.051432	3 Detraining down vs 1 Baseline	0.0263197	-2.4472	-0.400309	4 Retraining down vs 1 Baseline	-0.0397836	4 Retraining down vs 1 Baseline	0.664917	-0.441278	-0.0721834	3 Detraining down vs 2 Training	-0.00875154	3 Detraining down vs 2 Training	0.860866	0.178118	0.0291363	4 Retraining up vs 2 Training	0.00289692	4 Retraining up vs 2 Training	0.544375	0.619396	0.10132	4 Retraining up vs 3 Detraining	0.0116485	4 Retraining up vs 3 Detraining	3.81587	0.765783	1.07031	1
372381	cg17482224	DNAH14	0.0308598	1		ENST00000413949.2;ENST00000366850.3;ENST00000400952.3;ENST00000366849.1;ENST00000498360	TSS1500;TSS1500;TSS1500;TSS1500;TSS1500	DNAH14;DNAH14;DNAH14;DNAH14;DNAH14				N_Shore	0;4;18;36	chr1:225117220-225117781	NM_001145154;NM_001373;NM_144989	TSS1500;TSS1500;TSS1500	DNAH14;DNAH14;DNAH14	0.0118413	2.83926	0.384053	2 Training up vs 1 Baseline	0.0574571	2 Training up vs 1 Baseline	0.00887169	2.97831	0.402863	3 Detraining up vs 1 Baseline	0.0596755	3 Detraining up vs 1 Baseline	0.123034	1.62809	0.220224	4 Retraining up vs 1 Baseline	0.0328878	4 Retraining up vs 1 Baseline	0.891139	0.139058	0.0188098	3 Detraining up vs 2 Training	0.00221838	3 Detraining up vs 2 Training	0.243418	-1.21117	-0.163829	4 Retraining down vs 2 Training	-0.0245694	4 Retraining down vs 2 Training	0.195736	-1.35022	-0.182639	4 Retraining down vs 3 Detraining	-0.0267878	4 Retraining down vs 3 Detraining	3.8153	0.523556	0.73187	1
275396	cg25604565		0.0309196	14									0					0.117317	-1.65543	-0.167967	2 Training down vs 1 Baseline	-0.0254268	2 Training down vs 1 Baseline	0.00737308	-3.06693	-0.311184	3 Detraining down vs 1 Baseline	-0.0480377	3 Detraining down vs 1 Baseline	0.0147541	-2.73253	-0.277255	4 Retraining down vs 1 Baseline	-0.0428461	4 Retraining down vs 1 Baseline	0.177248	-1.4115	-0.143217	3 Detraining down vs 2 Training	-0.0226109	3 Detraining down vs 2 Training	0.297406	-1.07711	-0.109288	4 Retraining down vs 2 Training	-0.0174194	4 Retraining down vs 2 Training	0.742425	0.334394	0.0339291	4 Retraining up vs 3 Detraining	0.00519155	4 Retraining up vs 3 Detraining	3.81292	0.294407	0.411802	1
20885	cg10427811	LOC441089	0.0309298	5									24;9;8		NR_003665	Body	LOC441089	0.0736539	-1.9142	-0.201369	2 Training down vs 1 Baseline	-0.00454284	2 Training down vs 1 Baseline	0.00388997	-3.37114	-0.354637	3 Detraining down vs 1 Baseline	-0.00821086	3 Detraining down vs 1 Baseline	0.0893324	-1.80867	-0.190268	4 Retraining down vs 1 Baseline	-0.00444269	4 Retraining down vs 1 Baseline	0.164478	-1.45694	-0.153267	3 Detraining down vs 2 Training	-0.00366802	3 Detraining down vs 2 Training	0.917271	0.105525	0.0111011	4 Retraining up vs 2 Training	0.000100148	4 Retraining up vs 2 Training	0.137739	1.56247	0.164368	4 Retraining up vs 3 Detraining	0.00376817	4 Retraining up vs 3 Detraining	3.81252	0.316437	0.442664	1
498423	cg10860095	C10orf78	0.0309417	10		ENST00000463224.1;ENST00000369727.3;ENST00000336358.5	TSS1500;TSS1500;TSS1500	SFR1;SFR1;SFR1		Promoter_Associated	10:105880568-105882528	N_Shore		chr10:105881449-105881947	NM_001002759;NM_145247	TSS1500;TSS1500	C10orf78;C10orf78	0.213852	1.29454	0.202687	2 Training up vs 1 Baseline	0.00527153	2 Training up vs 1 Baseline	0.00579098	3.18214	0.49823	3 Detraining up vs 1 Baseline	0.0145442	3 Detraining up vs 1 Baseline	0.556612	0.600457	0.094014	4 Retraining up vs 1 Baseline	0.00247992	4 Retraining up vs 1 Baseline	0.0773544	1.8876	0.295543	3 Detraining up vs 2 Training	0.00927268	3 Detraining up vs 2 Training	0.497587	-0.694079	-0.108673	4 Retraining down vs 2 Training	-0.00279161	4 Retraining down vs 2 Training	0.0200733	-2.58168	-0.404216	4 Retraining down vs 3 Detraining	-0.0120643	4 Retraining down vs 3 Detraining	3.81204	0.700875	0.980576	1
584067	cg04289045	KIAA0562	0.0309502	1		ENST00000428079.1;ENST00000494653.1;ENST00000378230.3;ENST00000378223.3;ENST00000339350	TSS1500;TSS1500;TSS1500;TSS1500;5'UTR;5'UTR;5'UTR;5'UTR;5'UTR	CEP104;CEP104;CEP104;CEP104;DFFB;DFFB;DFFB;DFFB;DFFB		Promoter_Associated	1:3774670-3775819	Island	38;29	chr1:3775077-3775369	NM_014704;NM_004402	TSS1500;Body	KIAA0562;DFFB	0.0257025	-2.45906	-0.289363	2 Training down vs 1 Baseline	-0.0168821	2 Training down vs 1 Baseline	0.00776069	-3.04242	-0.358009	3 Detraining down vs 1 Baseline	-0.0217381	3 Detraining down vs 1 Baseline	0.325272	-1.01487	-0.119422	4 Retraining down vs 1 Baseline	-0.00668662	4 Retraining down vs 1 Baseline	0.567779	-0.583368	-0.0686463	3 Detraining down vs 2 Training	-0.00485604	3 Detraining down vs 2 Training	0.167982	1.44419	0.169941	4 Retraining up vs 2 Training	0.0101955	4 Retraining up vs 2 Training	0.0595986	2.02756	0.238588	4 Retraining up vs 3 Detraining	0.0150515	4 Retraining up vs 3 Detraining	3.81171	0.39585	0.553872	1
27717	cg17009807	LOC101927156	0.0309923	2		ENST00000414750.1;ENST00000424170.1;ENST00000435411.1;ENST00000428474.1;ENST00000424655	5'UTR;5'UTR;5'UTR;5'UTR;5'UTR	AC104820.2;AC104820.2;AC104820.2;AC104820.2;AC104820.2					35;46		NR_130784	Body	LOC101927156	0.507086	-0.678605	-0.148656	2 Training down vs 1 Baseline	-0.0152186	2 Training down vs 1 Baseline	0.00685524	-3.10171	-0.679463	3 Detraining down vs 1 Baseline	-0.0690489	3 Detraining down vs 1 Baseline	0.0641831	-1.98815	-0.435525	4 Retraining down vs 1 Baseline	-0.0456786	4 Retraining down vs 1 Baseline	0.0276178	-2.42311	-0.530807	3 Detraining down vs 2 Training	-0.0538303	3 Detraining down vs 2 Training	0.208844	-1.30954	-0.286869	4 Retraining down vs 2 Training	-0.0304599	4 Retraining down vs 2 Training	0.281916	1.11356	0.243938	4 Retraining up vs 3 Detraining	0.0233703	4 Retraining up vs 3 Detraining	3.81004	1.37126	1.9195	1
124814	cg19326622		0.0310506	2		ENST00000521871.1	TSS200	FBXO41		Promoter_Associated	2:73511070-73512557	Island	18;17	chr2:73511157-73512086				0.112026	-1.68176	-0.134605	2 Training down vs 1 Baseline	-0.00169637	2 Training down vs 1 Baseline	0.00381979	-3.37977	-0.270509	3 Detraining down vs 1 Baseline	-0.00318627	3 Detraining down vs 1 Baseline	0.108294	-1.70099	-0.136144	4 Retraining down vs 1 Baseline	-0.00169337	4 Retraining down vs 1 Baseline	0.108867	-1.698	-0.135905	3 Detraining down vs 2 Training	-0.00148991	3 Detraining down vs 2 Training	0.984895	-0.0192301	-0.00153913	4 Retraining down vs 2 Training	2.99998e-06	4 Retraining up vs 2 Training	0.112616	1.67877	0.134365	4 Retraining up vs 3 Detraining	0.00149291	4 Retraining up vs 3 Detraining	3.80773	0.182944	0.256242	1
543795	cg22822698	KLF3	0.0310545	4		ENST00000261438.5;ENST00000514033.1;ENST00000482150.2	5'UTR;5'UTR;5'UTR	KLF3;KLF3;KLF3	chr4:38679741-38679741						NM_016531	5'UTR	KLF3	0.0392018	-2.24569	-0.370266	2 Training down vs 1 Baseline	-0.0631643	2 Training down vs 1 Baseline	0.00990434	-2.92541	-0.482336	3 Detraining down vs 1 Baseline	-0.0824857	3 Detraining down vs 1 Baseline	0.0106163	-2.89198	-0.476824	4 Retraining down vs 1 Baseline	-0.0815265	4 Retraining down vs 1 Baseline	0.506401	-0.679715	-0.11207	3 Detraining down vs 2 Training	-0.0193215	3 Detraining down vs 2 Training	0.527258	-0.646284	-0.106558	4 Retraining down vs 2 Training	-0.0183622	4 Retraining down vs 2 Training	0.973744	0.0334309	0.00551204	4 Retraining up vs 3 Detraining	0.000959235	4 Retraining up vs 3 Detraining	3.80758	0.776315	1.0874	1
557647	cg09112429	OTUD7A	0.0311169	15								S_Shore		chr15:31775540-31776988	NM_130901	Body	OTUD7A	0.0557712	-2.06263	-0.275961	2 Training down vs 1 Baseline	-0.0116832	2 Training down vs 1 Baseline	0.00458826	-3.29281	-0.440548	3 Detraining down vs 1 Baseline	-0.0186705	3 Detraining down vs 1 Baseline	0.0379374	-2.26247	-0.302698	4 Retraining down vs 1 Baseline	-0.0119939	4 Retraining down vs 1 Baseline	0.23641	-1.23018	-0.164587	3 Detraining down vs 2 Training	-0.00698729	3 Detraining down vs 2 Training	0.844121	-0.199843	-0.0267372	4 Retraining down vs 2 Training	-0.000310647	4 Retraining down vs 2 Training	0.318175	1.03034	0.13785	4 Retraining up vs 3 Detraining	0.00667664	4 Retraining up vs 3 Detraining	3.80512	0.510837	0.716	1
611829	cg27080259		0.0311732	16		ENST00000382225.3;ENST00000572449.1	5'UTR;TSS1500	RP11-473M20.5;CCDC64B				S_Shore	25;36	chr16:3086283-3086968				0.0772038	-1.88866	-0.165579	2 Training down vs 1 Baseline	-0.0272891	2 Training down vs 1 Baseline	0.00659735	-3.12001	-0.273531	3 Detraining down vs 1 Baseline	-0.0456875	3 Detraining down vs 1 Baseline	0.016445	-2.67958	-0.234918	4 Retraining down vs 1 Baseline	-0.0390048	4 Retraining down vs 1 Baseline	0.235985	-1.23135	-0.107952	3 Detraining down vs 2 Training	-0.0183984	3 Detraining down vs 2 Training	0.440559	-0.790918	-0.0693397	4 Retraining down vs 2 Training	-0.0117157	4 Retraining down vs 2 Training	0.665518	0.440431	0.0386125	4 Retraining up vs 3 Detraining	0.00668268	4 Retraining up vs 3 Detraining	3.8029	0.219218	0.30744	1
219503	cg14244450	TBC1D9	0.0311767	4									31;2		NM_015130	Body	TBC1D9	0.0152638	-2.71598	-0.40214	2 Training down vs 1 Baseline	-0.0255154	2 Training down vs 1 Baseline	0.00807578	-3.02337	-0.447653	3 Detraining down vs 1 Baseline	-0.0303995	3 Detraining down vs 1 Baseline	0.168751	-1.44142	-0.213423	4 Retraining down vs 1 Baseline	-0.013976	4 Retraining down vs 1 Baseline	0.762512	-0.307389	-0.0455134	3 Detraining down vs 2 Training	-0.0048841	3 Detraining down vs 2 Training	0.220665	1.27456	0.188717	4 Retraining up vs 2 Training	0.0115395	4 Retraining up vs 2 Training	0.133225	1.58195	0.23423	4 Retraining up vs 3 Detraining	0.0164236	4 Retraining up vs 3 Detraining	3.80277	0.625261	0.876921	1
320352	cg00599354		0.0311806	10						Unclassified_Cell_type_specific	10:83580245-83580479							0.0466007	-2.15655	-0.371487	2 Training down vs 1 Baseline	-0.0345214	2 Training down vs 1 Baseline	0.00900267	-2.97128	-0.511832	3 Detraining down vs 1 Baseline	-0.0459589	3 Detraining down vs 1 Baseline	0.0113919	-2.85795	-0.49231	4 Retraining down vs 1 Baseline	-0.046238	4 Retraining down vs 1 Baseline	0.427187	-0.814731	-0.140345	3 Detraining down vs 2 Training	-0.0114376	3 Detraining down vs 2 Training	0.493129	-0.701402	-0.120823	4 Retraining down vs 2 Training	-0.0117166	4 Retraining down vs 2 Training	0.91118	0.113329	0.019522	4 Retraining up vs 3 Detraining	-0.000279072	4 Retraining down vs 3 Detraining	3.80261	0.846274	1.18694	1
179766	cg25734899	DIP2C	0.0311943	10		ENST00000421992.1	TSS1500	DIP2C					0;6;46;51		NM_014974	Body	DIP2C	0.0181607	-2.63095	-0.2077	2 Training down vs 1 Baseline	-0.0104106	2 Training down vs 1 Baseline	0.00930502	-2.95542	-0.233315	3 Detraining down vs 1 Baseline	-0.0120024	3 Detraining down vs 1 Baseline	0.0179732	-2.63605	-0.208103	4 Retraining down vs 1 Baseline	-0.010698	4 Retraining down vs 1 Baseline	0.749791	-0.324463	-0.0256147	3 Detraining down vs 2 Training	-0.00159183	3 Detraining down vs 2 Training	0.995998	-0.00509484	-0.000402212	4 Retraining down vs 2 Training	-0.00028739	4 Retraining down vs 2 Training	0.753579	0.319369	0.0252125	4 Retraining up vs 3 Detraining	0.00130444	4 Retraining up vs 3 Detraining	3.80208	0.177718	0.249292	1
465706	cg03286742		0.0312004	2									43;16;14					0.449725	-0.774856	-0.128039	2 Training down vs 1 Baseline	-0.00751907	2 Training down vs 1 Baseline	0.00522707	-3.23088	-0.533879	3 Detraining down vs 1 Baseline	-0.0371994	3 Detraining down vs 1 Baseline	0.245098	-1.20667	-0.199393	4 Retraining down vs 1 Baseline	-0.0131642	4 Retraining down vs 1 Baseline	0.0258589	-2.45603	-0.40584	3 Detraining down vs 2 Training	-0.0296803	3 Detraining down vs 2 Training	0.67164	-0.431813	-0.071354	4 Retraining down vs 2 Training	-0.00564516	4 Retraining down vs 2 Training	0.059976	2.02421	0.334486	4 Retraining up vs 3 Detraining	0.0240352	4 Retraining up vs 3 Detraining	3.80184	0.778572	1.09221	1
2247	cg04446762		0.0312429	11	RDMR	ENST00000309775.7	TSS1500	AP000769.1		Promoter_Associated	11:65222127-65223110	N_Shore	23;21;18;1	chr11:65222490-65222750				0.0718021	1.92796	0.292771	2 Training up vs 1 Baseline	0.0193449	2 Training up vs 1 Baseline	0.00406769	3.34995	0.50871	3 Detraining up vs 1 Baseline	0.0333193	3 Detraining up vs 1 Baseline	0.061804	2.00827	0.304968	4 Retraining up vs 1 Baseline	0.0195414	4 Retraining up vs 1 Baseline	0.174228	1.422	0.215939	3 Detraining up vs 2 Training	0.0139743	3 Detraining up vs 2 Training	0.936983	0.0803147	0.0121963	4 Retraining up vs 2 Training	0.000196424	4 Retraining up vs 2 Training	0.198431	-1.34168	-0.203743	4 Retraining down vs 3 Detraining	-0.0137779	4 Retraining down vs 3 Detraining	3.80017	0.657245	0.922409	1
781114	cg03376395	PRPF40B	0.0313172	12		ENST00000551269.1;ENST00000261897.1;ENST00000335154.5;ENST00000546626.1	TSS200;ExonBnd;3'UTR;5'UTR	PRPF40B;PRPF40B;FMNL3;PRPF40B					2		NM_012272;NM_001031698;NM_001031698;NM_012272;NM_175736;NM_198900	ExonBnd;ExonBnd;Body;Body;3'UTR;3'UTR	PRPF40B;PRPF40B;PRPF40B;PRPF40B;FMNL3;FMNL3	0.0328787	-2.33528	-0.20531	2 Training down vs 1 Baseline	-0.031724	2 Training down vs 1 Baseline	0.00522273	-3.23128	-0.284083	3 Detraining down vs 1 Baseline	-0.044007	3 Detraining down vs 1 Baseline	0.0372407	-2.27194	-0.199741	4 Retraining down vs 1 Baseline	-0.0308244	4 Retraining down vs 1 Baseline	0.383536	-0.896	-0.0787732	3 Detraining down vs 2 Training	-0.0122829	3 Detraining down vs 2 Training	0.950283	0.0633369	0.00556836	4 Retraining up vs 2 Training	0.000899696	4 Retraining up vs 2 Training	0.351663	0.959337	0.0843416	4 Retraining up vs 3 Detraining	0.0131826	4 Retraining up vs 3 Detraining	3.79726	0.220127	0.309173	1
212020	cg15838553	SLC5A11	0.0313241	16		ENST00000347898.3;ENST00000488922.2;ENST00000545376.1;ENST00000569520.1;ENST00000568579	5'UTR;5'UTR;5'UTR;5'UTR;5'UTR;5'UTR;5'UTR;5'UTR;5'UTR	SLC5A11;SLC5A11;SLC5A11;SLC5A11;SLC5A11;SLC5A11;SLC5A11;SLC5A11;SLC5A11					34		NM_001258411;NM_001258412;NM_052944;NM_001258414;NM_001258413	5'UTR;5'UTR;5'UTR;5'UTR;5'UTR	SLC5A11;SLC5A11;SLC5A11;SLC5A11;SLC5A11	0.105159	-1.7176	-0.241449	2 Training down vs 1 Baseline	-0.0416308	2 Training down vs 1 Baseline	0.0067927	-3.10609	-0.436633	3 Detraining down vs 1 Baseline	-0.0751525	3 Detraining down vs 1 Baseline	0.0166103	-2.67469	-0.37599	4 Retraining down vs 1 Baseline	-0.0645743	4 Retraining down vs 1 Baseline	0.184017	-1.38849	-0.195184	3 Detraining down vs 2 Training	-0.0335217	3 Detraining down vs 2 Training	0.352762	-0.957089	-0.134541	4 Retraining down vs 2 Training	-0.0229435	4 Retraining down vs 2 Training	0.671935	0.431399	0.0606432	4 Retraining up vs 3 Detraining	0.0105782	4 Retraining up vs 3 Detraining	3.79699	0.562737	0.790434	1
578607	cg24520479		0.0313362	4									1;2					0.233757	-1.2375	-0.141892	2 Training down vs 1 Baseline	-0.0209105	2 Training down vs 1 Baseline	0.00854959	-2.99605	-0.34353	3 Detraining down vs 1 Baseline	-0.0519238	3 Detraining down vs 1 Baseline	0.0172723	-2.65556	-0.304488	4 Retraining down vs 1 Baseline	-0.0463805	4 Retraining down vs 1 Baseline	0.0977608	-1.75856	-0.201638	3 Detraining down vs 2 Training	-0.0310133	3 Detraining down vs 2 Training	0.175356	-1.41806	-0.162596	4 Retraining down vs 2 Training	-0.02547	4 Retraining down vs 2 Training	0.737911	0.340498	0.0390417	4 Retraining up vs 3 Detraining	0.00554329	4 Retraining up vs 3 Detraining	3.79651	0.374349	0.525885	1
546098	cg26186392	RIMS2	0.0313713	8											NM_001100117	Body	RIMS2	0.763086	0.306622	0.0527061	2 Training up vs 1 Baseline	0.0079042	2 Training up vs 1 Baseline	0.00979991	2.93051	0.503734	3 Detraining up vs 1 Baseline	0.0808569	3 Detraining up vs 1 Baseline	0.798614	0.259427	0.0445938	4 Retraining up vs 1 Baseline	0.0074347	4 Retraining up vs 1 Baseline	0.018424	2.62389	0.451028	3 Detraining up vs 2 Training	0.0729527	3 Detraining up vs 2 Training	0.962942	-0.0471943	-0.00811238	4 Retraining down vs 2 Training	-0.0004695	4 Retraining down vs 2 Training	0.0167333	-2.67108	-0.45914	4 Retraining down vs 3 Detraining	-0.0734222	4 Retraining down vs 3 Detraining	3.79514	0.84102	1.18189	1
50904	cg09900266	CLN3	0.031385	16		ENST00000568224.1;ENST00000535392.1;ENST00000564091.1;ENST00000333496.9;ENST00000357806	3'UTR;3'UTR;3'UTR;3'UTR;3'UTR;3'UTR;3'UTR;3'UTR;3'UTR;3'UTR	RP11-435I10.4;CLN3;CLN3;CLN3;CLN3;CLN3;CLN3;CLN3;CLN3;CLN3					51;22		NM_001042432;NM_000086	3'UTR;3'UTR	CLN3;CLN3	0.0792125	-1.87468	-0.1599	2 Training down vs 1 Baseline	-0.0165481	2 Training down vs 1 Baseline	0.00760842	-3.0519	-0.260311	3 Detraining down vs 1 Baseline	-0.0275094	3 Detraining down vs 1 Baseline	0.0136633	-2.76989	-0.236257	4 Retraining down vs 1 Baseline	-0.0244059	4 Retraining down vs 1 Baseline	0.256321	-1.17723	-0.100411	3 Detraining down vs 2 Training	-0.0109613	3 Detraining down vs 2 Training	0.38394	-0.895219	-0.0763574	4 Retraining down vs 2 Training	-0.00785778	4 Retraining down vs 2 Training	0.781552	0.282008	0.0240538	4 Retraining up vs 3 Detraining	0.00310348	4 Retraining up vs 3 Detraining	3.79461	0.207049	0.291007	1
707985	cg10258419	TMEM22	0.0314053	3	DMR	ENST00000446465.2;ENST00000393079.3;ENST00000472200.1;ENST00000472200.1	TSS1500;TSS1500;1stExon;5'UTR	SLC35G2;SLC35G2;SLC35G2;SLC35G2				Island		chr3:136537559-136539204	NM_025246;NM_001097599;NM_001097600	TSS1500;TSS1500;TSS1500	TMEM22;TMEM22;TMEM22	0.0237983	-2.4974	-0.336411	2 Training down vs 1 Baseline	-0.0219688	2 Training down vs 1 Baseline	0.00818027	-3.01722	-0.406433	3 Detraining down vs 1 Baseline	-0.0261633	3 Detraining down vs 1 Baseline	0.317286	-1.0323	-0.139055	4 Retraining down vs 1 Baseline	-0.0092975	4 Retraining down vs 1 Baseline	0.61031	-0.519814	-0.0700213	3 Detraining down vs 2 Training	-0.00419449	3 Detraining down vs 2 Training	0.162266	1.46511	0.197356	4 Retraining up vs 2 Training	0.0126713	4 Retraining up vs 2 Training	0.0645725	1.98492	0.267378	4 Retraining up vs 3 Detraining	0.0168658	4 Retraining up vs 3 Detraining	3.79381	0.5163	0.725812	1
167144	cg13741665		0.0314214	6		ENST00000447315.1;ENST00000451810.1;ENST00000448559.1	TSS1500;5'UTR;5'UTR	RP11-552E20.4;TDRG1;TDRG1					0;1;17;20;25;50					0.91515	-0.108242	-0.0134089	2 Training down vs 1 Baseline	-0.00225897	2 Training down vs 1 Baseline	0.00942897	-2.94906	-0.365328	3 Detraining down vs 1 Baseline	-0.0630484	3 Detraining down vs 1 Baseline	0.518754	-0.659822	-0.0817384	4 Retraining down vs 1 Baseline	-0.0140847	4 Retraining down vs 1 Baseline	0.0118031	-2.84082	-0.351919	3 Detraining down vs 2 Training	-0.0607894	3 Detraining down vs 2 Training	0.588857	-0.551581	-0.0683295	4 Retraining down vs 2 Training	-0.0118257	4 Retraining down vs 2 Training	0.0359987	2.28924	0.283589	4 Retraining up vs 3 Detraining	0.0489637	4 Retraining up vs 3 Detraining	3.79319	0.43658	0.613844	1
683006	cg19324172	PPID	0.0314432	4		ENST00000307720.3	TSS1500	PPID		Unclassified	4:159643282-159645139	S_Shore	1;2;19;24;48	chr4:159644148-159644665	NM_005038	TSS1500	PPID	0.710925	0.377278	0.0547264	2 Training up vs 1 Baseline	0.00154076	2 Training up vs 1 Baseline	0.00703407	3.08942	0.448138	3 Detraining up vs 1 Baseline	0.0117101	3 Detraining up vs 1 Baseline	0.307325	1.05448	0.152959	4 Retraining up vs 1 Baseline	0.00389379	4 Retraining up vs 1 Baseline	0.0153846	2.71214	0.393412	3 Detraining up vs 2 Training	0.0101694	3 Detraining up vs 2 Training	0.507949	0.677206	0.0982328	4 Retraining up vs 2 Training	0.00235304	4 Retraining up vs 2 Training	0.0587746	-2.03493	-0.295179	4 Retraining down vs 3 Detraining	-0.00781632	4 Retraining down vs 3 Detraining	3.79234	0.598466	0.84165	1
527693	cg01108831	ABCA4	0.031471	1		ENST00000460514.1	3'UTR	ABCA4					42;33;30		NM_000350	Body	ABCA4	0.0759462	-1.89759	-0.293795	2 Training down vs 1 Baseline	-0.023521	2 Training down vs 1 Baseline	0.00505675	-3.24663	-0.502662	3 Detraining down vs 1 Baseline	-0.0432067	3 Detraining down vs 1 Baseline	0.324862	-1.01575	-0.157265	4 Retraining down vs 1 Baseline	-0.0131697	4 Retraining down vs 1 Baseline	0.196107	-1.34904	-0.208867	3 Detraining down vs 2 Training	-0.0196857	3 Detraining down vs 2 Training	0.390923	0.881833	0.13653	4 Retraining up vs 2 Training	0.0103513	4 Retraining up vs 2 Training	0.0403508	2.23088	0.345397	4 Retraining up vs 3 Detraining	0.0300371	4 Retraining up vs 3 Detraining	3.79126	0.681602	0.958841	1
767169	cg21195762	PPP2R5E	0.0314934	14		ENST00000553266.1;ENST00000561909.1;ENST00000556878.1;ENST00000337537.3;ENST00000555899	TSS200;TSS200;TSS200;TSS200;TSS1500	PPP2R5E;CTD-2302E22.4;PPP2R5E;PPP2R5E;PPP2R5E		Promoter_Associated	14:64009589-64010996	Island	46;28;2	chr14:64009645-64010525	NM_006246	TSS200	PPP2R5E	0.773358	-0.292906	-0.0241319	2 Training down vs 1 Baseline	-0.000416866	2 Training down vs 1 Baseline	0.00905993	-2.96824	-0.244546	3 Detraining down vs 1 Baseline	-0.00530028	3 Detraining down vs 1 Baseline	0.0984287	-1.75475	-0.14457	4 Retraining down vs 1 Baseline	-0.00328864	4 Retraining down vs 1 Baseline	0.0165886	-2.67533	-0.220414	3 Detraining down vs 2 Training	-0.00488341	3 Detraining down vs 2 Training	0.163146	-1.46185	-0.120438	4 Retraining down vs 2 Training	-0.00287177	4 Retraining down vs 2 Training	0.242555	1.21348	0.0999762	4 Retraining up vs 3 Detraining	0.00201164	4 Retraining up vs 3 Detraining	3.79038	0.192961	0.271509	1
302300	cg11049858	E4F1	0.0315073	16		ENST00000569796.1	TSS1500	E4F1					14;3		NM_001288776;NM_004424;NM_001288778	Body;Body;Body	E4F1;E4F1;E4F1	0.0151393	-2.71998	-0.359668	2 Training down vs 1 Baseline	-0.0269918	2 Training down vs 1 Baseline	0.00766723	-3.04822	-0.403072	3 Detraining down vs 1 Baseline	-0.0304782	3 Detraining down vs 1 Baseline	0.0380864	-2.26047	-0.298906	4 Retraining down vs 1 Baseline	-0.0214848	4 Retraining down vs 1 Baseline	0.746984	-0.328244	-0.0434043	3 Detraining down vs 2 Training	-0.00348639	3 Detraining down vs 2 Training	0.652051	0.459508	0.0607617	4 Retraining up vs 2 Training	0.005507	4 Retraining up vs 2 Training	0.442356	0.787752	0.104166	4 Retraining up vs 3 Detraining	0.0089934	4 Retraining up vs 3 Detraining	3.78985	0.496999	0.699412	1
584852	cg17819168		0.0315225	15														0.449949	-0.774467	-0.109279	2 Training down vs 1 Baseline	-0.017371	2 Training down vs 1 Baseline	0.00574715	-3.18576	-0.449517	3 Detraining down vs 1 Baseline	-0.0730291	3 Detraining down vs 1 Baseline	0.0930596	-1.78602	-0.252011	4 Retraining down vs 1 Baseline	-0.0401434	4 Retraining down vs 1 Baseline	0.0282763	-2.41129	-0.340238	3 Detraining down vs 2 Training	-0.0556581	3 Detraining down vs 2 Training	0.326806	-1.01155	-0.142732	4 Retraining down vs 2 Training	-0.0227724	4 Retraining down vs 2 Training	0.180682	1.39974	0.197506	4 Retraining up vs 3 Detraining	0.0328857	4 Retraining up vs 3 Detraining	3.78926	0.565826	0.796393	1
640301	cg17199870		0.0315977	9		ENST00000442086.1;ENST00000421297.1	TSS1500;5'UTR	RP5-1050E16.1;RP5-1050E16.2					18;30;41					0.0421725	-2.20817	-0.336857	2 Training down vs 1 Baseline	-0.018965	2 Training down vs 1 Baseline	0.00506558	-3.2458	-0.495148	3 Detraining down vs 1 Baseline	-0.0293187	3 Detraining down vs 1 Baseline	0.204334	-1.3233	-0.20187	4 Retraining down vs 1 Baseline	-0.0100615	4 Retraining down vs 1 Baseline	0.31487	-1.03763	-0.158291	3 Detraining down vs 2 Training	-0.0103537	3 Detraining down vs 2 Training	0.389333	0.884867	0.134987	4 Retraining up vs 2 Training	0.00890349	4 Retraining up vs 2 Training	0.0725315	1.9225	0.293278	4 Retraining up vs 3 Detraining	0.0192572	4 Retraining up vs 3 Detraining	3.78634	0.660856	0.930864	1
697074	cg08276055	SLC26A5	0.0316016	7		ENST00000393727.1;ENST00000487407.1;ENST00000393729.1;ENST00000454864.1;ENST00000339444	TSS200;3'UTR;5'UTR;5'UTR;5'UTR;5'UTR;5'UTR	SLC26A5;SLC26A5;SLC26A5;SLC26A5;SLC26A5;SLC26A5;SLC26A5					17;2		NM_206883;NM_206885;NM_001167962;NM_206884;NM_198999;NR_120443;NR_120442;NR_120441	5'UTR;5'UTR;5'UTR;5'UTR;5'UTR;Body;Body;Body	SLC26A5;SLC26A5;SLC26A5;SLC26A5;SLC26A5;SLC26A5;SLC26A5;SLC26A5	0.021689	-2.54344	-0.430247	2 Training down vs 1 Baseline	-0.0697614	2 Training down vs 1 Baseline	0.00617744	-3.15137	-0.533084	3 Detraining down vs 1 Baseline	-0.0870269	3 Detraining down vs 1 Baseline	0.0393746	-2.24344	-0.379499	4 Retraining down vs 1 Baseline	-0.0607471	4 Retraining down vs 1 Baseline	0.551767	-0.607929	-0.102837	3 Detraining down vs 2 Training	-0.0172655	3 Detraining down vs 2 Training	0.768041	0.299999	0.0507476	4 Retraining up vs 2 Training	0.00901431	4 Retraining up vs 2 Training	0.377389	0.907928	0.153585	4 Retraining up vs 3 Detraining	0.0262798	4 Retraining up vs 3 Detraining	3.78619	0.812562	1.1446	1
702158	cg09218924		0.0316464	10		ENST00000474994.1	3'UTR	MMRN2				N_Shelf	1;7;11;15;35	chr10:88728039-88728720				0.0326863	-2.33825	-0.301377	2 Training down vs 1 Baseline	-0.0254328	2 Training down vs 1 Baseline	0.00780316	-3.03981	-0.391801	3 Detraining down vs 1 Baseline	-0.034597	3 Detraining down vs 1 Baseline	0.386215	-0.89084	-0.11482	4 Retraining down vs 1 Baseline	-0.00909488	4 Retraining down vs 1 Baseline	0.493031	-0.701562	-0.0904242	3 Detraining down vs 2 Training	-0.00916411	3 Detraining down vs 2 Training	0.167092	1.44741	0.186556	4 Retraining up vs 2 Training	0.016338	4 Retraining up vs 2 Training	0.0472856	2.14897	0.276981	4 Retraining up vs 3 Detraining	0.0255021	4 Retraining up vs 3 Detraining	3.78446	0.471522	0.664503	1
86836	cg15485022	KDM3A	0.0316741	2		ENST00000441719.1;ENST00000409064.1;ENST00000427678.1;ENST00000542128.1;ENST00000452034	TSS1500;TSS1500;TSS1500;TSS1500;5'UTR;5'UTR;TSS1500;TSS200	KDM3A;KDM3A;KDM3A;KDM3A;KDM3A;KDM3A;KDM3A;KDM3A		Promoter_Associated	2:86667751-86668596	Island	42;18;12	chr2:86667815-86669447	NM_001146688;NM_018433	TSS1500;TSS200	KDM3A;KDM3A	0.134336	1.5771	0.143673	2 Training up vs 1 Baseline	0.00158759	2 Training up vs 1 Baseline	0.0039725	3.36118	0.306202	3 Detraining up vs 1 Baseline	0.00358824	3 Detraining up vs 1 Baseline	0.156649	1.48626	0.135397	4 Retraining up vs 1 Baseline	0.00152629	4 Retraining up vs 1 Baseline	0.093385	1.78408	0.162529	3 Detraining up vs 2 Training	0.00200065	3 Detraining up vs 2 Training	0.928745	-0.0908426	-0.0082757	4 Retraining down vs 2 Training	-6.12967e-05	4 Retraining down vs 2 Training	0.0791768	-1.87492	-0.170804	4 Retraining down vs 3 Detraining	-0.00206195	4 Retraining down vs 3 Detraining	3.78338	0.23549	0.331964	1
69995	cg24657817	BEND4	0.0317092	4						Unclassified	4:42153395-42154540	Island		chr4:42152766-42154984	NM_207406;NM_001159547	Body;Body	BEND4;BEND4	0.362711	0.936954	0.0943349	2 Training up vs 1 Baseline	0.00145758	2 Training up vs 1 Baseline	0.00944014	2.94849	0.296861	3 Detraining up vs 1 Baseline	0.00535578	3 Detraining up vs 1 Baseline	0.948489	0.0656255	0.00660734	4 Retraining up vs 1 Baseline	8.12083e-05	4 Retraining up vs 1 Baseline	0.0614255	2.01154	0.202526	3 Detraining up vs 2 Training	0.00389821	3 Detraining up vs 2 Training	0.396461	-0.871329	-0.0877275	4 Retraining down vs 2 Training	-0.00137637	4 Retraining down vs 2 Training	0.0108188	-2.88286	-0.290254	4 Retraining down vs 3 Detraining	-0.00527457	4 Retraining down vs 3 Detraining	3.78203	0.287537	0.405479	1
463678	cg21525369		0.0318232	15								N_Shore	43;39;2	chr15:89285012-89285287				0.456256	-0.763536	-0.0696412	2 Training down vs 1 Baseline	-0.0114159	2 Training down vs 1 Baseline	0.00533992	-3.22073	-0.293758	3 Detraining down vs 1 Baseline	-0.0475568	3 Detraining down vs 1 Baseline	0.187265	-1.37769	-0.125657	4 Retraining down vs 1 Baseline	-0.0200111	4 Retraining down vs 1 Baseline	0.0257987	-2.45719	-0.224117	3 Detraining down vs 2 Training	-0.0361409	3 Detraining down vs 2 Training	0.547748	-0.614153	-0.0560161	4 Retraining down vs 2 Training	-0.00859522	4 Retraining down vs 2 Training	0.083929	1.84304	0.168101	4 Retraining up vs 3 Detraining	0.0275457	4 Retraining up vs 3 Detraining	3.77764	0.235697	0.332761	1
105271	cg11392667		0.0318446	1		ENST00000452618.1	TSS1500	RP11-306I1.2		Promoter_Associated_Cell_type_specific	1:165567083-165567964	Island	34;36;39;46	chr1:165567265-165567530				0.0931774	1.78532	0.216897	2 Training up vs 1 Baseline	0.00233331	2 Training up vs 1 Baseline	0.00508923	3.24359	0.394062	3 Detraining up vs 1 Baseline	0.00472501	3 Detraining up vs 1 Baseline	0.0292313	2.39461	0.29092	4 Retraining up vs 1 Baseline	0.00317055	4 Retraining up vs 1 Baseline	0.164116	1.45827	0.177165	3 Detraining up vs 2 Training	0.0023917	3 Detraining up vs 2 Training	0.550887	0.60929	0.0740225	4 Retraining up vs 2 Training	0.000837239	4 Retraining up vs 2 Training	0.408415	-0.84898	-0.103142	4 Retraining down vs 3 Detraining	-0.00155446	4 Retraining down vs 3 Detraining	3.77682	0.418086	0.59039	1
665614	cg08610563	LPCAT1	0.0318579	5									35		NM_024830	Body	LPCAT1	0.0200946	-2.58116	-0.297757	2 Training down vs 1 Baseline	-0.0388845	2 Training down vs 1 Baseline	0.00948541	-2.94619	-0.339867	3 Detraining down vs 1 Baseline	-0.043934	3 Detraining down vs 1 Baseline	0.322378	-1.02115	-0.117797	4 Retraining down vs 1 Baseline	-0.0147857	4 Retraining down vs 1 Baseline	0.719868	-0.365032	-0.0421093	3 Detraining down vs 2 Training	-0.0050495	3 Detraining down vs 2 Training	0.138316	1.56001	0.17996	4 Retraining up vs 2 Training	0.0240988	4 Retraining up vs 2 Training	0.0721904	1.92504	0.222069	4 Retraining up vs 3 Detraining	0.0291483	4 Retraining up vs 3 Detraining	3.77631	0.376898	0.532299	1
257568	cg18803429		0.0318739	7		ENST00000424151.1;ENST00000426193.2;ENST00000426634.1;ENST00000357520.4	3'UTR;TSS1500;TSS1500;3'UTR	AC006378.3;AC006378.2;AC006378.2;BET1					19;2					0.0172113	-2.65729	-0.428825	2 Training down vs 1 Baseline	-0.0417045	2 Training down vs 1 Baseline	0.00963833	-2.9385	-0.474206	3 Detraining down vs 1 Baseline	-0.0460961	3 Detraining down vs 1 Baseline	0.0193299	-2.60028	-0.419624	4 Retraining down vs 1 Baseline	-0.0428554	4 Retraining down vs 1 Baseline	0.782151	-0.281214	-0.0453814	3 Detraining down vs 2 Training	-0.00439163	3 Detraining down vs 2 Training	0.955243	0.0570108	0.00920022	4 Retraining up vs 2 Training	-0.00115085	4 Retraining down vs 2 Training	0.739591	0.338225	0.0545816	4 Retraining up vs 3 Detraining	0.00324079	4 Retraining up vs 3 Detraining	3.77569	0.737462	1.0417	1
132574	cg14082441		0.0318754	6		ENST00000516073.1	TSS1500	U6					50;2					0.110689	-1.68859	-0.264411	2 Training down vs 1 Baseline	-0.0255075	2 Training down vs 1 Baseline	0.00402989	-3.35438	-0.525253	3 Detraining down vs 1 Baseline	-0.0548104	3 Detraining down vs 1 Baseline	0.0749987	-1.9044	-0.298204	4 Retraining down vs 1 Baseline	-0.0299633	4 Retraining down vs 1 Baseline	0.115209	-1.66579	-0.260842	3 Detraining down vs 2 Training	-0.0293028	3 Detraining down vs 2 Training	0.831864	-0.215809	-0.0337929	4 Retraining down vs 2 Training	-0.00445578	4 Retraining down vs 2 Training	0.166383	1.44998	0.227049	4 Retraining up vs 3 Detraining	0.0248471	4 Retraining up vs 3 Detraining	3.77564	0.694326	0.98078	1
585764	cg01157816	TIAM1	0.0319088	21		ENST00000469412.1;ENST00000399841.1;ENST00000286827.3	3'UTR;5'UTR;5'UTR	TIAM1;TIAM1;TIAM1				N_Shelf	0;20	chr21:32929927-32932017	NM_003253	5'UTR	TIAM1	0.151817	-1.50497	-0.251379	2 Training down vs 1 Baseline	-0.0203313	2 Training down vs 1 Baseline	0.00594441	-3.16969	-0.529443	3 Detraining down vs 1 Baseline	-0.0462249	3 Detraining down vs 1 Baseline	0.0247689	-2.47751	-0.413826	4 Retraining down vs 1 Baseline	-0.035502	4 Retraining down vs 1 Baseline	0.115425	-1.66472	-0.278064	3 Detraining down vs 2 Training	-0.0258935	3 Detraining down vs 2 Training	0.345256	-0.972541	-0.162446	4 Retraining down vs 2 Training	-0.0151707	4 Retraining down vs 2 Training	0.498747	0.692181	0.115617	4 Retraining up vs 3 Detraining	0.0107228	4 Retraining up vs 3 Detraining	3.77436	0.789785	1.116	1
21422	cg01021545	LCN12	0.0319555	9		ENST00000484304.1;ENST00000495410.1;ENST00000491603.1;ENST00000496895.1;ENST00000471615	5'UTR;TSS1500;TSS1500;TSS1500;TSS1500;TSS1500;TSS1500;TSS1500;TSS1500;5'UTR;TSS1500;5'U	LCN12;LCN12;LCN12;LCN12;LCN12;LCN12;LCN12;LCN12;LCN12;LCN12;LCN12;LCN12;LCN12;LCN12				N_Shore	46;42	chr9:139847313-139847559	NM_178536	Body	LCN12	0.0249824	-2.47323	-0.267477	2 Training down vs 1 Baseline	-0.0266295	2 Training down vs 1 Baseline	0.00853366	-2.99695	-0.324117	3 Detraining down vs 1 Baseline	-0.0340428	3 Detraining down vs 1 Baseline	0.0168511	-2.66765	-0.288503	4 Retraining down vs 1 Baseline	-0.0290274	4 Retraining down vs 1 Baseline	0.607653	-0.523719	-0.0566397	3 Detraining down vs 2 Training	-0.00741333	3 Detraining down vs 2 Training	0.848297	-0.194417	-0.021026	4 Retraining down vs 2 Training	-0.00239792	4 Retraining down vs 2 Training	0.746199	0.329302	0.0356137	4 Retraining up vs 3 Detraining	0.00501541	4 Retraining up vs 3 Detraining	3.77257	0.330936	0.467849	1
519159	cg10221518		0.0319629	2		ENST00000431650.1	TSS1500	AC012457.2				N_Shore		chr2:25427101-25427577				0.119321	-1.64572	-0.119276	2 Training down vs 1 Baseline	-0.00482154	2 Training down vs 1 Baseline	0.0061297	-3.15506	-0.228669	3 Detraining down vs 1 Baseline	-0.00974768	3 Detraining down vs 1 Baseline	0.525296	-0.649396	-0.0470661	4 Retraining down vs 1 Baseline	-0.00175849	4 Retraining down vs 1 Baseline	0.150704	-1.50935	-0.109393	3 Detraining down vs 2 Training	-0.00492615	3 Detraining down vs 2 Training	0.333924	0.996321	0.0722101	4 Retraining up vs 2 Training	0.00306305	4 Retraining up vs 2 Training	0.0234057	2.50567	0.181603	4 Retraining up vs 3 Detraining	0.00798919	4 Retraining up vs 3 Detraining	3.77228	0.148615	0.210115	1
91757	cg04522045		0.0319784	2								N_Shore		chr2:172959267-172962054				0.0202441	-2.57751	-0.513424	2 Training down vs 1 Baseline	-0.0775348	2 Training down vs 1 Baseline	0.00779191	-3.0405	-0.60565	3 Detraining down vs 1 Baseline	-0.0884429	3 Detraining down vs 1 Baseline	0.0239369	-2.49451	-0.496893	4 Retraining down vs 1 Baseline	-0.0743804	4 Retraining down vs 1 Baseline	0.649601	-0.462997	-0.0922264	3 Detraining down vs 2 Training	-0.0109081	3 Detraining down vs 2 Training	0.934889	0.0829905	0.0165312	4 Retraining up vs 2 Training	0.00315438	4 Retraining up vs 2 Training	0.592606	0.545988	0.108758	4 Retraining up vs 3 Detraining	0.0140625	4 Retraining up vs 3 Detraining	3.77169	1.12241	1.58713	1
175435	cg02674925	KIAA1804	0.0319857	1									1;16		NM_032435	Body	KIAA1804	0.0164437	-2.67962	-0.215372	2 Training down vs 1 Baseline	-0.00940324	2 Training down vs 1 Baseline	0.00724161	-3.07553	-0.247192	3 Detraining down vs 1 Baseline	-0.0112006	3 Detraining down vs 1 Baseline	0.0430477	-2.19758	-0.176629	4 Retraining down vs 1 Baseline	-0.00769757	4 Retraining down vs 1 Baseline	0.697405	-0.395905	-0.0318204	3 Detraining down vs 2 Training	-0.00179738	3 Detraining down vs 2 Training	0.636306	0.482038	0.0387434	4 Retraining up vs 2 Training	0.00170567	4 Retraining up vs 2 Training	0.392968	0.877943	0.0705638	4 Retraining up vs 3 Detraining	0.00350305	4 Retraining up vs 3 Detraining	3.77141	0.182725	0.258399	1
481114	cg15154411	GABBR1	0.0320343	6		ENST00000473774.1;ENST00000489839.1;ENST00000485026.1;ENST00000355973.3;ENST00000472823	3'UTR;3'UTR;TSS1500;ExonBnd;3'UTR;3'UTR	GABBR1;GABBR1;GABBR1;GABBR1;GABBR1;GABBR1					1		NM_021904;NM_021903;NM_001470	Body;Body;Body	GABBR1;GABBR1;GABBR1	0.132115	-1.58683	-0.196019	2 Training down vs 1 Baseline	-0.0254064	2 Training down vs 1 Baseline	0.00574098	-3.18627	-0.393596	3 Detraining down vs 1 Baseline	-0.050682	3 Detraining down vs 1 Baseline	0.025194	-2.46903	-0.304996	4 Retraining down vs 1 Baseline	-0.039449	4 Retraining down vs 1 Baseline	0.129281	-1.59944	-0.197577	3 Detraining down vs 2 Training	-0.0252756	3 Detraining down vs 2 Training	0.390732	-0.882197	-0.108977	4 Retraining down vs 2 Training	-0.0140426	4 Retraining down vs 2 Training	0.483565	0.717243	0.0886002	4 Retraining up vs 3 Detraining	0.011233	4 Retraining up vs 3 Detraining	3.76955	0.431408	0.610376	1
687968	cg05292289		0.0320846	22						Unclassified_Cell_type_specific	22:49695660-49695820	N_Shore	1;2	chr22:49697533-49697816				0.0151961	-2.71815	-0.263738	2 Training down vs 1 Baseline	-0.0311294	2 Training down vs 1 Baseline	0.00970763	-2.93506	-0.284784	3 Detraining down vs 1 Baseline	-0.0341693	3 Detraining down vs 1 Baseline	0.0228124	-2.51842	-0.244358	4 Retraining down vs 1 Baseline	-0.0288105	4 Retraining down vs 1 Baseline	0.831022	-0.216907	-0.0210462	3 Detraining down vs 2 Training	-0.00303993	3 Detraining down vs 2 Training	0.844205	0.199734	0.0193799	4 Retraining up vs 2 Training	0.00231891	4 Retraining up vs 2 Training	0.682476	0.416642	0.0404261	4 Retraining up vs 3 Detraining	0.00535884	4 Retraining up vs 3 Detraining	3.76764	0.26603	0.376582	1
514453	cg19206523	CTSA	0.032089	20		ENST00000484855.1	TSS200	CTSA					1		NM_001167594;NM_000308;NM_001127695	Body;Body;Body	CTSA;CTSA;CTSA	0.0140022	-2.75799	-0.317854	2 Training down vs 1 Baseline	-0.0354891	2 Training down vs 1 Baseline	0.00835796	-3.00692	-0.346543	3 Detraining down vs 1 Baseline	-0.0378943	3 Detraining down vs 1 Baseline	0.0388222	-2.25068	-0.259387	4 Retraining down vs 1 Baseline	-0.0282378	4 Retraining down vs 1 Baseline	0.80658	-0.248933	-0.0286891	3 Detraining down vs 2 Training	-0.00240517	3 Detraining down vs 2 Training	0.618857	0.507311	0.0584668	4 Retraining up vs 2 Training	0.00725129	4 Retraining up vs 2 Training	0.460494	0.756244	0.0871559	4 Retraining up vs 3 Detraining	0.00965645	4 Retraining up vs 3 Detraining	3.76747	0.375303	0.531289	1
267618	cg21944443	ECSIT	0.0321058	19		ENST00000252440.6	TSS1500	ECSIT	chr19:11641329-11641329			S_Shore		chr19:11639614-11639897	NM_001142464;NM_001142465;NM_016581	TSS1500;TSS1500;TSS1500	ECSIT;ECSIT;ECSIT	0.1296	1.59801	0.223818	2 Training up vs 1 Baseline	0.00489913	2 Training up vs 1 Baseline	0.00513945	3.23892	0.453645	3 Detraining up vs 1 Baseline	0.0102596	3 Detraining up vs 1 Baseline	0.393053	0.877781	0.122943	4 Retraining up vs 1 Baseline	0.00235101	4 Retraining up vs 1 Baseline	0.120324	1.64091	0.229827	3 Detraining up vs 2 Training	0.00536043	3 Detraining up vs 2 Training	0.481776	-0.720227	-0.100875	4 Retraining down vs 2 Training	-0.00254813	4 Retraining down vs 2 Training	0.0312393	-2.36114	-0.330702	4 Retraining down vs 3 Detraining	-0.00790856	4 Retraining down vs 3 Detraining	3.76683	0.554204	0.784679	1
11217	cg12471789	ADAMTSL4	0.0322028	1		ENST00000442435.1;ENST00000489159.1	3'UTR;TSS1500	RP11-54A4.2;ADAMTSL4				Island	0;9;10	chr1:150529655-150529904	NM_025008;NM_019032	Body;Body	ADAMTSL4;ADAMTSL4	0.0220051	-2.53628	-0.23765	2 Training down vs 1 Baseline	-0.00721388	2 Training down vs 1 Baseline	0.00592438	-3.1713	-0.297151	3 Detraining down vs 1 Baseline	-0.00931116	3 Detraining down vs 1 Baseline	0.0584684	-2.0377	-0.190933	4 Retraining down vs 1 Baseline	-0.00570503	4 Retraining down vs 1 Baseline	0.534392	-0.63502	-0.0595016	3 Detraining down vs 2 Training	-0.00209728	3 Detraining down vs 2 Training	0.62486	0.498579	0.046717	4 Retraining up vs 2 Training	0.00150884	4 Retraining up vs 2 Training	0.273663	1.1336	0.106219	4 Retraining up vs 3 Detraining	0.00360613	4 Retraining up vs 3 Detraining	3.76315	0.247796	0.35119	1
311271	cg18221711	AZIN1-AS1	0.0322584	8		ENST00000364346.1;ENST00000517996.1;ENST00000518518.1;ENST00000519648.1;ENST00000520538	TSS1500;5'UTR;5'UTR;5'UTR;5'UTR;5'UTR;5'UTR	Y_RNA;KB-1507C5.2;KB-1507C5.2;KB-1507C5.2;KB-1507C5.2;KB-1507C5.2;KB-1507C5.2					0;44;49		NR_126339;NR_126338	Body;Body	AZIN1-AS1;AZIN1-AS1	0.0171798	-2.65819	-0.264384	2 Training down vs 1 Baseline	-0.0165621	2 Training down vs 1 Baseline	0.00813159	-3.02007	-0.300378	3 Detraining down vs 1 Baseline	-0.0193475	3 Detraining down vs 1 Baseline	0.188571	-1.37339	-0.136598	4 Retraining down vs 1 Baseline	-0.00832627	4 Retraining down vs 1 Baseline	0.722171	-0.361887	-0.0359934	3 Detraining down vs 2 Training	-0.00278533	3 Detraining down vs 2 Training	0.217153	1.2848	0.127786	4 Retraining up vs 2 Training	0.00823586	4 Retraining up vs 2 Training	0.11912	1.64668	0.16378	4 Retraining up vs 3 Detraining	0.0110212	4 Retraining up vs 3 Detraining	3.76104	0.279042	0.395695	1
648744	cg05974628	PHACTR3	0.0323099	20		ENST00000395639.4	5'UTR	PHACTR3							NM_001199505;NM_080672	Body;Body	PHACTR3;PHACTR3	0.0344108	-2.31218	-0.17344	2 Training down vs 1 Baseline	-0.0299952	2 Training down vs 1 Baseline	0.00549797	-3.20685	-0.24055	3 Detraining down vs 1 Baseline	-0.0416036	3 Detraining down vs 1 Baseline	0.188021	-1.3752	-0.103156	4 Retraining down vs 1 Baseline	-0.0178403	4 Retraining down vs 1 Baseline	0.384225	-0.894669	-0.0671103	3 Detraining down vs 2 Training	-0.0116084	3 Detraining down vs 2 Training	0.362697	0.936982	0.0702842	4 Retraining up vs 2 Training	0.0121549	4 Retraining up vs 2 Training	0.0856861	1.83165	0.137395	4 Retraining up vs 3 Detraining	0.0237632	4 Retraining up vs 3 Detraining	3.75909	0.158635	0.225068	1
564491	cg09959717	IFT22	0.0323132	7		ENST00000498704.2;ENST00000517481.1;ENST00000437644.2;ENST00000485695.1;ENST00000440362	TSS1500;TSS1500;TSS1500;TSS1500;TSS1500;TSS1500;TSS1500;TSS1500;TSS1500	RABL5;RABL5;RABL5;RABL5;RABL5;RABL5;RABL5;RABL5;RABL5				S_Shore	10	chr7:100964790-100965201	NM_022777;NM_001130820;NM_001130822;NM_001130821;NM_001287526;NM_001287525	TSS1500;TSS1500;TSS1500;TSS1500;TSS1500;TSS1500	IFT22;IFT22;IFT22;IFT22;IFT22;IFT22	0.878721	-0.15505	-0.0143503	2 Training down vs 1 Baseline	-0.000931168	2 Training down vs 1 Baseline	0.00930087	-2.95563	-0.273552	3 Detraining down vs 1 Baseline	-0.0136646	3 Detraining down vs 1 Baseline	0.515938	-0.664333	-0.061486	4 Retraining down vs 1 Baseline	-0.00319806	4 Retraining down vs 1 Baseline	0.012826	-2.80058	-0.259202	3 Detraining down vs 2 Training	-0.0127335	3 Detraining down vs 2 Training	0.617505	-0.509283	-0.0471356	4 Retraining down vs 2 Training	-0.0022669	4 Retraining down vs 2 Training	0.0358533	2.2913	0.212066	4 Retraining up vs 3 Detraining	0.0104666	4 Retraining up vs 3 Detraining	3.75897	0.241496	0.342642	1
180353	cg22046187	TMEM18	0.0323279	2		ENST00000432667.1;ENST00000477202.1	3'UTR;3'UTR	TMEM18;TMEM18				N_Shore		chr2:676651-677678	NM_152834	Body	TMEM18	0.0324862	-2.34136	-0.216352	2 Training down vs 1 Baseline	-0.0118425	2 Training down vs 1 Baseline	0.0049674	-3.2551	-0.300786	3 Detraining down vs 1 Baseline	-0.0161284	3 Detraining down vs 1 Baseline	0.0822726	-1.85396	-0.171315	4 Retraining down vs 1 Baseline	-0.00888927	4 Retraining down vs 1 Baseline	0.374416	-0.913745	-0.0844342	3 Detraining down vs 2 Training	-0.0042859	3 Detraining down vs 2 Training	0.632591	0.487393	0.0450373	4 Retraining up vs 2 Training	0.00295328	4 Retraining up vs 2 Training	0.180271	1.40114	0.129472	4 Retraining up vs 3 Detraining	0.00723917	4 Retraining up vs 3 Detraining	3.75841	0.240687	0.341544	1
506057	cg01513092	ADCY2	0.0323407	5		ENST00000382532.2;ENST00000498598.1	5'UTR;5'UTR	ADCY2;ADCY2					22;9		NM_020546	Body	ADCY2	0.166064	-1.45114	-0.161898	2 Training down vs 1 Baseline	-0.0106651	2 Training down vs 1 Baseline	0.00433188	-3.3201	-0.37041	3 Detraining down vs 1 Baseline	-0.0254836	3 Detraining down vs 1 Baseline	0.0690925	-1.94867	-0.217405	4 Retraining down vs 1 Baseline	-0.0142512	4 Retraining down vs 1 Baseline	0.0800466	-1.86896	-0.208512	3 Detraining down vs 2 Training	-0.0148186	3 Detraining down vs 2 Training	0.625582	-0.497531	-0.0555075	4 Retraining down vs 2 Training	-0.00358613	4 Retraining down vs 2 Training	0.189169	1.37143	0.153005	4 Retraining up vs 3 Detraining	0.0112324	4 Retraining up vs 3 Detraining	3.75793	0.35081	0.497877	1
466903	cg22395670		0.0323518	3									22;2					0.0318148	-2.35192	-0.366052	2 Training down vs 1 Baseline	-0.0435515	2 Training down vs 1 Baseline	0.00530713	-3.22365	-0.501728	3 Detraining down vs 1 Baseline	-0.0606392	3 Detraining down vs 1 Baseline	0.0449677	-2.17504	-0.338522	4 Retraining down vs 1 Baseline	-0.0387981	4 Retraining down vs 1 Baseline	0.396245	-0.871737	-0.135677	3 Detraining down vs 2 Training	-0.0170877	3 Detraining down vs 2 Training	0.861821	0.176881	0.0275297	4 Retraining up vs 2 Training	0.00475339	4 Retraining up vs 2 Training	0.309936	1.04862	0.163207	4 Retraining up vs 3 Detraining	0.0218411	4 Retraining up vs 3 Detraining	3.75751	0.682656	0.968948	1
41426	cg21409519		0.0323524	1		ENST00000433342.1	1stExon	C1orf167		Unclassified_Cell_type_specific	1:11821788-11822773	Island		chr1:11822139-11822363				0.138488	-1.55928	-0.238931	2 Training down vs 1 Baseline	-0.00849279	2 Training down vs 1 Baseline	0.0041558	-3.33979	-0.51176	3 Detraining down vs 1 Baseline	-0.0172365	3 Detraining down vs 1 Baseline	0.188902	-1.37231	-0.21028	4 Retraining down vs 1 Baseline	-0.00693594	4 Retraining down vs 1 Baseline	0.0939869	-1.78051	-0.27283	3 Detraining down vs 2 Training	-0.00874367	3 Detraining down vs 2 Training	0.85403	0.186976	0.0286506	4 Retraining up vs 2 Training	0.00155684	4 Retraining up vs 2 Training	0.0667125	1.96748	0.30148	4 Retraining up vs 3 Detraining	0.0103005	4 Retraining up vs 3 Detraining	3.75749	0.661689	0.939194	1
737897	cg07602072	PKD1L2	0.0323689	16		ENST00000529079.1;ENST00000299598.7	3'UTR;3'UTR	PKD1L2;PKD1L2					25;38;51		NM_052892	Body	PKD1L2	0.0174797	-2.64971	-0.31113	2 Training down vs 1 Baseline	-0.0320742	2 Training down vs 1 Baseline	0.00703368	-3.08944	-0.362765	3 Detraining down vs 1 Baseline	-0.0375431	3 Detraining down vs 1 Baseline	0.045531	-2.16859	-0.254637	4 Retraining down vs 1 Baseline	-0.0250839	4 Retraining down vs 1 Baseline	0.666009	-0.439738	-0.0516343	3 Detraining down vs 2 Training	-0.00546885	3 Detraining down vs 2 Training	0.636948	0.481115	0.0564929	4 Retraining up vs 2 Training	0.00699031	4 Retraining up vs 2 Training	0.370804	0.920853	0.108127	4 Retraining up vs 3 Detraining	0.0124592	4 Retraining up vs 3 Detraining	3.75687	0.388487	0.551505	1
787873	cg11248653	EHMT1	0.0323737	9		ENST00000462942.1;ENST00000478940.1;ENST00000495657.1;ENST00000371394.2	TSS1500;5'UTR;5'UTR;5'UTR	EHMT1;EHMT1;EHMT1;EHMT1					0		NM_001145527;NM_024757	Body;Body	EHMT1;EHMT1	0.0803403	1.86696	0.187503	2 Training up vs 1 Baseline	0.0111877	2 Training up vs 1 Baseline	0.00409723	3.34652	0.336099	3 Detraining up vs 1 Baseline	0.0190083	3 Detraining up vs 1 Baseline	0.124768	1.62002	0.162702	4 Retraining up vs 1 Baseline	0.0100542	4 Retraining up vs 1 Baseline	0.15841	1.47956	0.148596	3 Detraining up vs 2 Training	0.00782059	3 Detraining up vs 2 Training	0.808092	-0.246944	-0.0248012	4 Retraining down vs 2 Training	-0.00113347	4 Retraining down vs 2 Training	0.10351	-1.7265	-0.173397	4 Retraining down vs 3 Detraining	-0.00895406	4 Retraining down vs 3 Detraining	3.75668	0.284193	0.403467	1
171287	cg07902473		0.0324091	1		ENST00000442318.1;ENST00000495594.1	TSS200;3'UTR	RP11-576D8.4;LEMD1		Unclassified_Cell_type_specific	1:205424582-205425154	Island	29	chr1:205424829-205426556				0.0384329	-2.25584	-0.332612	2 Training down vs 1 Baseline	-0.0122347	2 Training down vs 1 Baseline	0.00841732	-3.00353	-0.442855	3 Detraining down vs 1 Baseline	-0.0156865	3 Detraining down vs 1 Baseline	0.0142727	-2.74868	-0.405279	4 Retraining down vs 1 Baseline	-0.0140887	4 Retraining down vs 1 Baseline	0.465493	-0.747693	-0.110244	3 Detraining down vs 2 Training	-0.00345175	3 Detraining down vs 2 Training	0.628816	-0.492846	-0.0726677	4 Retraining down vs 2 Training	-0.00185399	4 Retraining down vs 2 Training	0.802088	0.254847	0.0375759	4 Retraining up vs 3 Detraining	0.00159776	4 Retraining up vs 3 Detraining	3.75535	0.612311	0.869601	1
782685	cg16149786		0.0324239	1						Unclassified_Cell_type_specific	1:67906999-67907066		1;15;17;30					0.0357436	-2.29286	-0.399603	2 Training down vs 1 Baseline	-0.0459159	2 Training down vs 1 Baseline	0.0056927	-3.19029	-0.556008	3 Detraining down vs 1 Baseline	-0.0599872	3 Detraining down vs 1 Baseline	0.0308355	-2.3677	-0.412646	4 Retraining down vs 1 Baseline	-0.0465501	4 Retraining down vs 1 Baseline	0.382795	-0.89743	-0.156405	3 Detraining down vs 2 Training	-0.0140714	3 Detraining down vs 2 Training	0.941267	-0.0748431	-0.0130438	4 Retraining down vs 2 Training	-0.000634232	4 Retraining down vs 2 Training	0.422834	0.822587	0.143362	4 Retraining up vs 3 Detraining	0.0134371	4 Retraining up vs 3 Detraining	3.7548	0.855362	1.21496	1
110901	cg24383018	MAD1L1	0.0324271	7								N_Shelf	24;25	chr7:1991914-1992122	NM_003550;NM_001013837;NM_001013836	Body;Body;Body	MAD1L1;MAD1L1;MAD1L1	0.126762	-1.61085	-0.208174	2 Training down vs 1 Baseline	-0.00537987	2 Training down vs 1 Baseline	0.00429627	-3.32402	-0.429571	3 Detraining down vs 1 Baseline	-0.0120692	3 Detraining down vs 1 Baseline	0.0604094	-2.02039	-0.2611	4 Retraining down vs 1 Baseline	-0.00705707	4 Retraining down vs 1 Baseline	0.105987	-1.71317	-0.221397	3 Detraining down vs 2 Training	-0.00668937	3 Detraining down vs 2 Training	0.68757	-0.409545	-0.0529265	4 Retraining down vs 2 Training	-0.0016772	4 Retraining down vs 2 Training	0.210807	1.30363	0.168471	4 Retraining up vs 3 Detraining	0.00501217	4 Retraining up vs 3 Detraining	3.75467	0.470302	0.668041	1
9283	cg10287461	PVRL1	0.0324307	11		ENST00000531468.1;ENST00000532153.1	TSS1500;5'UTR	PVRL1;RP11-196E1.3					46;37;14		NM_203285	Body	PVRL1	0.0211962	-2.55481	-0.275793	2 Training down vs 1 Baseline	-0.0128185	2 Training down vs 1 Baseline	0.00606369	-3.16022	-0.341148	3 Detraining down vs 1 Baseline	-0.0163168	3 Detraining down vs 1 Baseline	0.0869173	-1.8238	-0.19688	4 Retraining down vs 1 Baseline	-0.00925118	4 Retraining down vs 1 Baseline	0.553393	-0.605417	-0.0653552	3 Detraining down vs 2 Training	-0.00349826	3 Detraining down vs 2 Training	0.475343	0.73101	0.078913	4 Retraining up vs 2 Training	0.00356736	4 Retraining up vs 2 Training	0.200105	1.33643	0.144268	4 Retraining up vs 3 Detraining	0.00706562	4 Retraining up vs 3 Detraining	3.75454	0.328147	0.466134	1
587209	cg22022320	ACO1	0.0324326	9									38;28		NM_002197;NM_001278352	Body;Body	ACO1;ACO1	0.366967	-0.928456	-0.120574	2 Training down vs 1 Baseline	-0.0058593	2 Training down vs 1 Baseline	0.0049501	-3.25676	-0.422938	3 Detraining down vs 1 Baseline	-0.024573	3 Detraining down vs 1 Baseline	0.167759	-1.445	-0.187654	4 Retraining down vs 1 Baseline	-0.0103451	4 Retraining down vs 1 Baseline	0.0333345	-2.3283	-0.302364	3 Detraining down vs 2 Training	-0.0187137	3 Detraining down vs 2 Training	0.612543	-0.51654	-0.0670803	4 Retraining down vs 2 Training	-0.00448585	4 Retraining down vs 2 Training	0.0888339	1.81176	0.235284	4 Retraining up vs 3 Detraining	0.0142278	4 Retraining up vs 3 Detraining	3.75447	0.474888	0.674593	1
786537	cg08329397	ABCA13	0.032444	7		ENST00000417403.1	3'UTR	ABCA13					50;44;22		NM_152701	Body	ABCA13	0.163878	-1.45915	-0.257713	2 Training down vs 1 Baseline	-0.0226167	2 Training down vs 1 Baseline	0.00410406	-3.34573	-0.59092	3 Detraining down vs 1 Baseline	-0.0450534	3 Detraining down vs 1 Baseline	0.114092	-1.67135	-0.295193	4 Retraining down vs 1 Baseline	-0.0251999	4 Retraining down vs 1 Baseline	0.0774996	-1.88658	-0.333206	3 Detraining down vs 2 Training	-0.0224367	3 Detraining down vs 2 Training	0.834626	-0.212206	-0.0374795	4 Retraining down vs 2 Training	-0.00258322	4 Retraining down vs 2 Training	0.113489	1.67438	0.295727	4 Retraining up vs 3 Detraining	0.0198535	4 Retraining up vs 3 Detraining	3.75404	0.878284	1.24777	1
533388	cg02568977	EEPD1	0.032455	7		ENST00000487069.1	TSS200	EEPD1					23		NM_030636	Body	EEPD1	0.0418698	-2.21188	-0.298701	2 Training down vs 1 Baseline	-0.0142291	2 Training down vs 1 Baseline	0.00589828	-3.1734	-0.428548	3 Detraining down vs 1 Baseline	-0.0201134	3 Detraining down vs 1 Baseline	0.0254966	-2.46307	-0.332622	4 Retraining down vs 1 Baseline	-0.0158865	4 Retraining down vs 1 Baseline	0.350599	-0.961518	-0.129847	3 Detraining down vs 2 Training	-0.00588425	3 Detraining down vs 2 Training	0.804866	-0.251189	-0.0339215	4 Retraining down vs 2 Training	-0.00165735	4 Retraining down vs 2 Training	0.487725	0.710329	0.0959256	4 Retraining up vs 3 Detraining	0.0042269	4 Retraining up vs 3 Detraining	3.75363	0.513407	0.729474	1
629818	cg13422031		0.0324812	13		ENST00000516690.1	TSS200	RNU6-63					1;33					0.573219	-0.575106	-0.0695698	2 Training down vs 1 Baseline	-0.00984935	2 Training down vs 1 Baseline	0.00836016	-3.00679	-0.363727	3 Detraining down vs 1 Baseline	-0.0458462	3 Detraining down vs 1 Baseline	0.730824	-0.350109	-0.0423521	4 Retraining down vs 1 Baseline	-0.006067	4 Retraining down vs 1 Baseline	0.0271488	-2.43169	-0.294158	3 Detraining down vs 2 Training	-0.0359969	3 Detraining down vs 2 Training	0.824829	0.224998	0.0272177	4 Retraining up vs 2 Training	0.00378236	4 Retraining up vs 2 Training	0.0172325	2.65669	0.321375	4 Retraining up vs 3 Detraining	0.0397792	4 Retraining up vs 3 Detraining	3.75264	0.411853	0.585335	1
465132	cg04589034		0.0325089	5									1					0.123894	-1.62407	-0.340429	2 Training down vs 1 Baseline	-0.0411173	2 Training down vs 1 Baseline	0.00494703	-3.25705	-0.682726	3 Detraining down vs 1 Baseline	-0.076407	3 Detraining down vs 1 Baseline	0.346194	-0.970598	-0.203452	4 Retraining down vs 1 Baseline	-0.0241809	4 Retraining down vs 1 Baseline	0.121994	-1.63298	-0.342297	3 Detraining down vs 2 Training	-0.0352897	3 Detraining down vs 2 Training	0.522732	0.653474	0.136978	4 Retraining up vs 2 Training	0.0169364	4 Retraining up vs 2 Training	0.0361958	2.28646	0.479274	4 Retraining up vs 3 Detraining	0.052226	4 Retraining up vs 3 Detraining	3.7516	1.23629	1.75753	1
431285	cg08643128	FBXO17	0.0325247	19		ENST00000392076.1	3'UTR	SARS2					5;2		NM_148169;NM_024907	3'UTR;3'UTR	FBXO17;FBXO17	0.223237	-1.26715	-0.138777	2 Training down vs 1 Baseline	-0.0226028	2 Training down vs 1 Baseline	0.00459972	-3.29163	-0.360497	3 Detraining down vs 1 Baseline	-0.0583341	3 Detraining down vs 1 Baseline	0.274908	-1.13055	-0.123817	4 Retraining down vs 1 Baseline	-0.019997	4 Retraining down vs 1 Baseline	0.0599457	-2.02448	-0.22172	3 Detraining down vs 2 Training	-0.0357313	3 Detraining down vs 2 Training	0.893052	0.136599	0.0149602	4 Retraining up vs 2 Training	0.00260581	4 Retraining up vs 2 Training	0.0461956	2.16108	0.23668	4 Retraining up vs 3 Detraining	0.0383371	4 Retraining up vs 3 Detraining	3.75101	0.337435	0.479779	1
619278	cg01641264	SORCS2	0.0325248	4									16;11		NM_020777	Body	SORCS2	0.0178205	-2.64023	-0.186433	2 Training down vs 1 Baseline	-0.00825579	2 Training down vs 1 Baseline	0.0069083	-3.09803	-0.218759	3 Detraining down vs 1 Baseline	-0.00989877	3 Detraining down vs 1 Baseline	0.108376	-1.70056	-0.120081	4 Retraining down vs 1 Baseline	-0.00537137	4 Retraining down vs 1 Baseline	0.653253	-0.457798	-0.0323262	3 Detraining down vs 2 Training	-0.00164298	3 Detraining down vs 2 Training	0.361357	0.939671	0.0663524	4 Retraining up vs 2 Training	0.00288442	4 Retraining up vs 2 Training	0.181351	1.39747	0.0986785	4 Retraining up vs 3 Detraining	0.0045274	4 Retraining up vs 3 Detraining	3.75101	0.140272	0.199444	1
220744	cg06576512		0.032555	2									0;1					0.0754766	-1.90095	-0.299107	2 Training down vs 1 Baseline	-0.0279656	2 Training down vs 1 Baseline	0.00738057	-3.06644	-0.482492	3 Detraining down vs 1 Baseline	-0.0496935	3 Detraining down vs 1 Baseline	0.0154597	-2.70976	-0.42637	4 Retraining down vs 1 Baseline	-0.0416516	4 Retraining down vs 1 Baseline	0.260902	-1.16549	-0.183385	3 Detraining down vs 2 Training	-0.0217279	3 Detraining down vs 2 Training	0.430489	-0.808808	-0.127263	4 Retraining down vs 2 Training	-0.013686	4 Retraining down vs 2 Training	0.725991	0.356682	0.0561224	4 Retraining up vs 3 Detraining	0.00804187	4 Retraining up vs 3 Detraining	3.74987	0.696289	0.990311	1
22715	cg18125573	RARA	0.0325642	17	CDMR	ENST00000420042.1;ENST00000475125.1	TSS1500;5'UTR	RARA;RARA					51		NM_001145301;NM_000964;NM_001024809;NM_001145302	Body;Body;Body;Body	RARA;RARA;RARA;RARA	0.0239893	-2.49343	-0.351456	2 Training down vs 1 Baseline	-0.0316158	2 Training down vs 1 Baseline	0.00777935	-3.04127	-0.428677	3 Detraining down vs 1 Baseline	-0.0388894	3 Detraining down vs 1 Baseline	0.0215736	-2.54608	-0.358877	4 Retraining down vs 1 Baseline	-0.033033	4 Retraining down vs 1 Baseline	0.591358	-0.547847	-0.0772207	3 Detraining down vs 2 Training	-0.00727363	3 Detraining down vs 2 Training	0.958662	-0.0526512	-0.00742135	4 Retraining down vs 2 Training	-0.00141723	4 Retraining down vs 2 Training	0.627193	0.495196	0.0697994	4 Retraining up vs 3 Detraining	0.00585639	4 Retraining up vs 3 Detraining	3.74953	0.55871	0.79471	1
790138	cg12304124	LOC100129461	0.0325807	6						Unclassified_Cell_type_specific	6:5174353-5175366		42		NR_126015;NR_104418;NR_104417;NM_020408;NM_001164841	Body;Body;Body;Body;Body	LOC100129461;LYRM4;LYRM4;LYRM4;LYRM4	0.0370947	-2.27395	-0.378245	2 Training down vs 1 Baseline	-0.064866	2 Training down vs 1 Baseline	0.00771998	-3.04494	-0.506491	3 Detraining down vs 1 Baseline	-0.0857536	3 Detraining down vs 1 Baseline	0.0165796	-2.67559	-0.445055	4 Retraining down vs 1 Baseline	-0.0760884	4 Retraining down vs 1 Baseline	0.451946	-0.770994	-0.128246	3 Detraining down vs 2 Training	-0.0208876	3 Detraining down vs 2 Training	0.693257	-0.401648	-0.0668096	4 Retraining down vs 2 Training	-0.0112224	4 Retraining down vs 2 Training	0.716712	0.369346	0.0614366	4 Retraining up vs 3 Detraining	0.00966519	4 Retraining up vs 3 Detraining	3.74891	0.777952	1.10674	1
543195	cg24960856		0.0325998	17		ENST00000572491.1	TSS1500	RP11-506D12.5		Unclassified	17:48918729-48920653	S_Shore	1	chr17:48917788-48918322				0.126027	-1.61421	-0.275226	2 Training down vs 1 Baseline	-0.0208537	2 Training down vs 1 Baseline	0.00469452	-3.28194	-0.559577	3 Detraining down vs 1 Baseline	-0.0383553	3 Detraining down vs 1 Baseline	0.300148	-1.0708	-0.182573	4 Retraining down vs 1 Baseline	-0.0140241	4 Retraining down vs 1 Baseline	0.114819	-1.66773	-0.284351	3 Detraining down vs 2 Training	-0.0175016	3 Detraining down vs 2 Training	0.594336	0.543414	0.092653	4 Retraining up vs 2 Training	0.00682958	4 Retraining up vs 2 Training	0.0419298	2.21114	0.377004	4 Retraining up vs 3 Detraining	0.0243312	4 Retraining up vs 3 Detraining	3.7482	0.817225	1.16284	1
225231	cg06171088	PPFIBP2	0.0326604	11		ENST00000530189.1;ENST00000530181.1;ENST00000537211.1;ENST00000532926.1;ENST00000529021	5'UTR;TSS200;5'UTR;5'UTR;5'UTR	PPFIBP2;PPFIBP2;PPFIBP2;PPFIBP2;PPFIBP2					16;41		NM_001256569;NM_001256569;NM_001256568;NM_003621	5'UTR;1stExon;Body;Body	PPFIBP2;PPFIBP2;PPFIBP2;PPFIBP2	0.0266896	-2.44022	-0.223516	2 Training down vs 1 Baseline	-0.0369228	2 Training down vs 1 Baseline	0.00606978	-3.15975	-0.289422	3 Detraining down vs 1 Baseline	-0.0480939	3 Detraining down vs 1 Baseline	0.167796	-1.44486	-0.132344	4 Retraining down vs 1 Baseline	-0.0219802	4 Retraining down vs 1 Baseline	0.482198	-0.719522	-0.0659057	3 Detraining down vs 2 Training	-0.0111711	3 Detraining down vs 2 Training	0.334377	0.995361	0.0911716	4 Retraining up vs 2 Training	0.0149426	4 Retraining up vs 2 Training	0.105666	1.71488	0.157077	4 Retraining up vs 3 Detraining	0.0261137	4 Retraining up vs 3 Detraining	3.74593	0.23571	0.335597	1
351034	cg06038777	PNMA2	0.032691	8		ENST00000523244.1;ENST00000521875.1;ENST00000518811.1;ENST00000521740.1;ENST00000522362	TSS1500;TSS1500;TSS1500;TSS1500;TSS200;TSS1500;1stExon;5'UTR;5'UTR	PNMA2;PNMA2;PNMA2;PNMA2;PNMA2;PNMA2;DPYSL2;DPYSL2;DPYSL2		Unclassified_Cell_type_specific	8:26371699-26372813	Island	44;18;9	chr8:26371172-26372830	NM_007257	TSS1500	PNMA2	0.374711	-0.913165	-0.11841	2 Training down vs 1 Baseline	-0.00347114	2 Training down vs 1 Baseline	0.00503874	-3.24832	-0.42121	3 Detraining down vs 1 Baseline	-0.0120454	3 Detraining down vs 1 Baseline	0.208398	-1.31089	-0.169983	4 Retraining down vs 1 Baseline	-0.00530503	4 Retraining down vs 1 Baseline	0.0328864	-2.33516	-0.3028	3 Detraining down vs 2 Training	-0.00857429	3 Detraining down vs 2 Training	0.696087	-0.397728	-0.0515734	4 Retraining down vs 2 Training	-0.00183389	4 Retraining down vs 2 Training	0.0705511	1.93743	0.251227	4 Retraining up vs 3 Detraining	0.00674041	4 Retraining up vs 3 Detraining	3.74479	0.472245	0.672572	1
534336	cg23181590	ZNF704	0.0326911	8		ENST00000327835.3	TSS1500	ZNF704				S_Shore	49;5;2	chr8:81786253-81786464	NM_001033723	TSS1500	ZNF704	0.0172606	-2.65589	-0.373261	2 Training down vs 1 Baseline	-0.0279169	2 Training down vs 1 Baseline	0.0077468	-3.04328	-0.427706	3 Detraining down vs 1 Baseline	-0.0324924	3 Detraining down vs 1 Baseline	0.0342874	-2.31401	-0.325213	4 Retraining down vs 1 Baseline	-0.0248915	4 Retraining down vs 1 Baseline	0.703569	-0.387394	-0.0544448	3 Detraining down vs 2 Training	-0.00457548	3 Detraining down vs 2 Training	0.73689	0.34188	0.0480482	4 Retraining up vs 2 Training	0.00302542	4 Retraining up vs 2 Training	0.476375	0.729274	0.102493	4 Retraining up vs 3 Detraining	0.0076009	4 Retraining up vs 3 Detraining	3.74479	0.554747	0.790072	1
653676	cg14635187	NNT	0.032697	5		ENST00000512422.1;ENST00000264663.5;ENST00000344920.4;ENST00000512996.1;ENST00000542759	TSS1500;TSS1500;TSS1500;TSS1500;TSS200;TSS200;3'UTR;3'UTR;3'UTR;3'UTR;3'UTR	NNT;NNT;NNT;NNT;NNT;NNT;RP11-159F24.1;RP11-159F24.1;RP11-159F24.1;RP11-159F24.1;RP11-15				N_Shore	20;30	chr5:43602977-43603650	NM_012343;NM_182977	TSS200;TSS1500	NNT;NNT	0.0150318	2.72345	0.240548	2 Training up vs 1 Baseline	0.00708331	2 Training up vs 1 Baseline	0.00990396	2.92543	0.258388	3 Detraining up vs 1 Baseline	0.00768971	3 Detraining up vs 1 Baseline	0.22087	1.27397	0.112523	4 Retraining up vs 1 Baseline	0.00319607	4 Retraining up vs 1 Baseline	0.84248	0.201977	0.0178396	3 Detraining up vs 2 Training	0.000606405	3 Detraining up vs 2 Training	0.166521	-1.44948	-0.128025	4 Retraining down vs 2 Training	-0.00388723	4 Retraining down vs 2 Training	0.118132	-1.65146	-0.145865	4 Retraining down vs 3 Detraining	-0.00449364	4 Retraining down vs 3 Detraining	3.74456	0.219093	0.312052	1
32825	cg26767085	MAP2K7	0.0327288	19		ENST00000425613.2;ENST00000545011.1;ENST00000397981.3	3'UTR;3'UTR;3'UTR	MAP2K7;MAP2K7;MAP2K7				Island	12;14;37	chr19:7977471-7977717	NM_145185	3'UTR	MAP2K7	0.023559	-2.50242	-0.232801	2 Training down vs 1 Baseline	-0.0056501	2 Training down vs 1 Baseline	0.00776991	-3.04186	-0.282984	3 Detraining down vs 1 Baseline	-0.00692437	3 Detraining down vs 1 Baseline	0.259728	-1.16848	-0.108704	4 Retraining down vs 1 Baseline	-0.00278604	4 Retraining down vs 1 Baseline	0.597017	-0.539431	-0.0501833	3 Detraining down vs 2 Training	-0.00127426	3 Detraining down vs 2 Training	0.200901	1.33394	0.124097	4 Retraining up vs 2 Training	0.00286406	4 Retraining up vs 2 Training	0.0794021	1.87337	0.17428	4 Retraining up vs 3 Detraining	0.00413833	4 Retraining up vs 3 Detraining	3.74338	0.242981	0.346184	1
694732	cg23621517		0.032733	13									44;2					0.0268563	-2.43711	-0.261879	2 Training down vs 1 Baseline	-0.0135959	2 Training down vs 1 Baseline	0.00553713	-3.20347	-0.344229	3 Detraining down vs 1 Baseline	-0.0181149	3 Detraining down vs 1 Baseline	0.0585262	-2.03717	-0.218904	4 Retraining down vs 1 Baseline	-0.0112906	4 Retraining down vs 1 Baseline	0.454618	-0.766365	-0.0823496	3 Detraining down vs 2 Training	-0.00451901	3 Detraining down vs 2 Training	0.694492	0.399936	0.042975	4 Retraining up vs 2 Training	0.00230532	4 Retraining up vs 2 Training	0.260584	1.1663	0.125325	4 Retraining up vs 3 Detraining	0.00682433	4 Retraining up vs 3 Detraining	3.74322	0.324159	0.461861	1
170307	cg24260375		0.0327406	8		ENST00000533516.1	TSS1500	RP11-1082L8.4										0.267966	-1.1477	-0.155278	2 Training down vs 1 Baseline	-0.00945867	2 Training down vs 1 Baseline	0.00478069	-3.2733	-0.442863	3 Detraining down vs 1 Baseline	-0.0290474	3 Detraining down vs 1 Baseline	0.0852085	-1.83473	-0.24823	4 Retraining down vs 1 Baseline	-0.0147402	4 Retraining down vs 1 Baseline	0.0494567	-2.12561	-0.287585	3 Detraining down vs 2 Training	-0.0195887	3 Detraining down vs 2 Training	0.501902	-0.687029	-0.092952	4 Retraining down vs 2 Training	-0.00528148	4 Retraining down vs 2 Training	0.169545	1.43858	0.194633	4 Retraining up vs 3 Detraining	0.0143072	4 Retraining up vs 3 Detraining	3.74294	0.513856	0.732196	1
750060	cg27559436		0.0327824	7		ENST00000365165.1	TSS1500	Y_RNA					1;2;10;24;41					0.06293	-1.99866	-0.278938	2 Training down vs 1 Baseline	-0.0132382	2 Training down vs 1 Baseline	0.00657273	-3.1218	-0.435685	3 Detraining down vs 1 Baseline	-0.0214782	3 Detraining down vs 1 Baseline	0.433266	-0.803848	-0.112187	4 Retraining down vs 1 Baseline	-0.00547339	4 Retraining down vs 1 Baseline	0.277951	-1.12313	-0.156747	3 Detraining down vs 2 Training	-0.00824	3 Detraining down vs 2 Training	0.249572	1.19481	0.166751	4 Retraining up vs 2 Training	0.0077648	4 Retraining up vs 2 Training	0.0340222	2.31795	0.323498	4 Retraining up vs 3 Detraining	0.0160048	4 Retraining up vs 3 Detraining	3.74138	0.546551	0.779107	1
414469	cg13428213	PTCH1	0.0327869	9	RDMR	ENST00000548420.1;ENST00000548945.1;ENST00000551630.1;ENST00000418258.1;ENST00000550914	5'UTR;3'UTR;5'UTR;5'UTR;5'UTR;5'UTR;5'UTR;5'UTR;3'UTR	PTCH1;PTCH1;PTCH1;PTCH1;PTCH1;PTCH1;PTCH1;PTCH1;PTCH1				N_Shore	29	chr9:98268475-98271454	NM_001083607;NM_001083605;NM_000264;NM_001083602;NM_001083606;NM_001083604;NM_001083603	5'UTR;5'UTR;Body;Body;5'UTR;5'UTR;Body	PTCH1;PTCH1;PTCH1;PTCH1;PTCH1;PTCH1;PTCH1	0.0662424	-1.97127	-0.413203	2 Training down vs 1 Baseline	-0.0219445	2 Training down vs 1 Baseline	0.00464126	-3.28736	-0.689071	3 Detraining down vs 1 Baseline	-0.0384861	3 Detraining down vs 1 Baseline	0.0445254	-2.18015	-0.456987	4 Retraining down vs 1 Baseline	-0.0243801	4 Retraining down vs 1 Baseline	0.206689	-1.31609	-0.275869	3 Detraining down vs 2 Training	-0.0165416	3 Detraining down vs 2 Training	0.837177	-0.208881	-0.043784	4 Retraining down vs 2 Training	-0.00243559	4 Retraining down vs 2 Training	0.284573	1.10721	0.232085	4 Retraining up vs 3 Detraining	0.014106	4 Retraining up vs 3 Detraining	3.74122	1.23284	1.75749	1
301792	cg04876407		0.0327937	2						Unclassified_Cell_type_specific	2:134781573-134781722	N_Shelf		chr2:134785625-134785845				0.11336	-1.67503	-0.163399	2 Training down vs 1 Baseline	-0.027619	2 Training down vs 1 Baseline	0.00991232	-2.92502	-0.285336	3 Detraining down vs 1 Baseline	-0.0486501	3 Detraining down vs 1 Baseline	0.0115411	-2.85167	-0.278181	4 Retraining down vs 1 Baseline	-0.0474001	4 Retraining down vs 1 Baseline	0.229276	-1.24999	-0.121937	3 Detraining down vs 2 Training	-0.0210311	3 Detraining down vs 2 Training	0.256548	-1.17664	-0.114782	4 Retraining down vs 2 Training	-0.0197811	4 Retraining down vs 2 Training	0.942434	0.073353	0.0071556	4 Retraining up vs 3 Detraining	0.00125	4 Retraining up vs 3 Detraining	3.74097	0.266994	0.380642	1
664118	cg00859352	TNIK	0.0327983	3					chr3:171176900-171176900			N_Shore		chr3:171177829-171178964	NM_001161563;NM_001161566;NM_001161560;NR_027767;NM_001161565;NM_001161561;NM_015028;NM	Body;Body;Body;Body;Body;Body;Body;Body;Body	TNIK;TNIK;TNIK;TNIK;TNIK;TNIK;TNIK;TNIK;TNIK	0.0116184	2.84844	0.267901	2 Training up vs 1 Baseline	0.00710817	2 Training up vs 1 Baseline	0.00996703	2.92237	0.274855	3 Detraining up vs 1 Baseline	0.00718074	3 Detraining up vs 1 Baseline	0.0426894	2.20189	0.207092	4 Retraining up vs 1 Baseline	0.0054133	4 Retraining up vs 1 Baseline	0.941981	0.0739318	0.00695343	3 Detraining up vs 2 Training	7.25664e-05	3 Detraining up vs 2 Training	0.527092	-0.646546	-0.0608089	4 Retraining down vs 2 Training	-0.00169487	4 Retraining down vs 2 Training	0.481625	-0.720478	-0.0677624	4 Retraining down vs 3 Detraining	-0.00176743	4 Retraining down vs 3 Detraining	3.74079	0.248176	0.353831	1
533025	cg02133994	OLFML1	0.0328017	11		ENST00000530135.1;ENST00000329293.3;ENST00000534244.1;ENST00000528308.1;ENST00000528758	TSS1500;TSS1500;TSS1500;TSS1500;TSS1500;3'UTR	OLFML1;OLFML1;OLFML1;OLFML1;OLFML1;CTD-2516F10.2					1;3		NM_198474	TSS1500	OLFML1	0.0228444	-2.51772	-0.348434	2 Training down vs 1 Baseline	-0.0424374	2 Training down vs 1 Baseline	0.00594281	-3.16982	-0.438679	3 Detraining down vs 1 Baseline	-0.0537298	3 Detraining down vs 1 Baseline	0.0909212	-1.79891	-0.248956	4 Retraining down vs 1 Baseline	-0.0307878	4 Retraining down vs 1 Baseline	0.523598	-0.652095	-0.0902452	3 Detraining down vs 2 Training	-0.0112924	3 Detraining down vs 2 Training	0.482627	0.718805	0.0994773	4 Retraining up vs 2 Training	0.0116496	4 Retraining up vs 2 Training	0.189331	1.3709	0.189722	4 Retraining up vs 3 Detraining	0.022942	4 Retraining up vs 3 Detraining	3.74067	0.537324	0.7661	1
592786	cg10146216	FAM47E	0.0328103	4		ENST00000509377.1;ENST00000515589.1;ENST00000510328.1;ENST00000502320.2;ENST00000539752	5'UTR;5'UTR;5'UTR;5'UTR;5'UTR	FAM47E;RP11-67M24.5;FAM47E;FAM47E;STBD1				S_Shelf	0;28	chr4:77172587-77173060	NM_001136570	Body	FAM47E	0.0971385	-1.76213	-0.198612	2 Training down vs 1 Baseline	-0.00862308	2 Training down vs 1 Baseline	0.00408399	-3.34806	-0.377364	3 Detraining down vs 1 Baseline	-0.0167954	3 Detraining down vs 1 Baseline	0.113391	-1.67487	-0.188777	4 Retraining down vs 1 Baseline	-0.00777824	4 Retraining down vs 1 Baseline	0.132319	-1.58593	-0.178753	3 Detraining down vs 2 Training	-0.00817236	3 Detraining down vs 2 Training	0.93155	0.0872574	0.00983491	4 Retraining up vs 2 Training	0.000844836	4 Retraining up vs 2 Training	0.113726	1.67319	0.188587	4 Retraining up vs 3 Detraining	0.00901719	4 Retraining up vs 3 Detraining	3.74035	0.356377	0.508155	1
415015	cg06581465	GNAQ	0.0328197	9									10;1		NM_002072	Body	GNAQ	0.0229018	-2.51647	-0.446639	2 Training down vs 1 Baseline	-0.0427927	2 Training down vs 1 Baseline	0.00718284	-3.07942	-0.546553	3 Detraining down vs 1 Baseline	-0.0545605	3 Detraining down vs 1 Baseline	0.0276719	-2.42213	-0.429893	4 Retraining down vs 1 Baseline	-0.0434125	4 Retraining down vs 1 Baseline	0.581276	-0.562944	-0.0999147	3 Detraining down vs 2 Training	-0.0117678	3 Detraining down vs 2 Training	0.926004	0.0943485	0.0167455	4 Retraining up vs 2 Training	-0.000619805	4 Retraining down vs 2 Training	0.520337	0.657293	0.11666	4 Retraining up vs 3 Detraining	0.011148	4 Retraining up vs 3 Detraining	3.74	0.883609	1.26005	1
429502	cg15642666	CHST8	0.0328355	19	CDMR	ENST00000262622.3;ENST00000434302.1;ENST00000438847.1	TSS1500;5'UTR;5'UTR	CHST8;CHST8;CHST8				N_Shore	43;25;10;4	chr19:34175344-34175768	NM_001127895;NM_001127896;NM_022467	5'UTR;5'UTR;TSS1500	CHST8;CHST8;CHST8	0.122934	-1.62856	-0.228258	2 Training down vs 1 Baseline	-0.0342695	2 Training down vs 1 Baseline	0.00420601	-3.33409	-0.467305	3 Detraining down vs 1 Baseline	-0.0735659	3 Detraining down vs 1 Baseline	0.0738799	-1.91254	-0.26806	4 Retraining down vs 1 Baseline	-0.0406638	4 Retraining down vs 1 Baseline	0.107429	-1.70553	-0.239047	3 Detraining down vs 2 Training	-0.0392964	3 Detraining down vs 2 Training	0.78007	-0.283977	-0.0398021	4 Retraining down vs 2 Training	-0.0063943	4 Retraining down vs 2 Training	0.174354	1.42156	0.199244	4 Retraining up vs 3 Detraining	0.0329021	4 Retraining up vs 3 Detraining	3.73941	0.550947	0.785788	1
562947	cg11517378	SERINC2	0.0329245	1		ENST00000536384.1;ENST00000487207.1	TSS200;5'UTR	SERINC2;SERINC2		Unclassified_Cell_type_specific	1:31885578-31886669	Island	41	chr1:31885794-31887010	NM_178865	Body	SERINC2	0.141448	-1.54686	-0.179917	2 Training down vs 1 Baseline	-0.00572869	2 Training down vs 1 Baseline	0.00507976	-3.24447	-0.377369	3 Detraining down vs 1 Baseline	-0.011677	3 Detraining down vs 1 Baseline	0.0375644	-2.26752	-0.263739	4 Retraining down vs 1 Baseline	-0.00846341	4 Retraining down vs 1 Baseline	0.108942	-1.69762	-0.197452	3 Detraining down vs 2 Training	-0.00594835	3 Detraining down vs 2 Training	0.481513	-0.720665	-0.0838216	4 Retraining down vs 2 Training	-0.00273472	4 Retraining down vs 2 Training	0.343135	0.976951	0.113631	4 Retraining up vs 3 Detraining	0.00321363	4 Retraining up vs 3 Detraining	3.73612	0.379076	0.541134	1
519922	cg13400731		0.0329268	3									5;26;30					0.120062	-1.64216	-0.248814	2 Training down vs 1 Baseline	-0.0152491	2 Training down vs 1 Baseline	0.00414181	-3.34139	-0.506274	3 Detraining down vs 1 Baseline	-0.0359065	3 Detraining down vs 1 Baseline	0.0861366	-1.82877	-0.277088	4 Retraining down vs 1 Baseline	-0.0169794	4 Retraining down vs 1 Baseline	0.108633	-1.69923	-0.25746	3 Detraining down vs 2 Training	-0.0206574	3 Detraining down vs 2 Training	0.854317	-0.186603	-0.0282734	4 Retraining down vs 2 Training	-0.00173023	4 Retraining down vs 2 Training	0.149876	1.51262	0.229187	4 Retraining up vs 3 Detraining	0.0189271	4 Retraining up vs 3 Detraining	3.73603	0.643264	0.918286	1
536605	cg26183409	PALM2	0.0329535	9											NM_001037293	Body	PALM2	0.0152297	-2.71707	-0.448473	2 Training down vs 1 Baseline	-0.0505981	2 Training down vs 1 Baseline	0.00771677	-3.04514	-0.502623	3 Detraining down vs 1 Baseline	-0.0565872	3 Detraining down vs 1 Baseline	0.055868	-2.06172	-0.340301	4 Retraining down vs 1 Baseline	-0.0387938	4 Retraining down vs 1 Baseline	0.747115	-0.328067	-0.0541498	3 Detraining down vs 2 Training	-0.00598909	3 Detraining down vs 2 Training	0.52155	0.655357	0.108171	4 Retraining up vs 2 Training	0.0118043	4 Retraining up vs 2 Training	0.340037	0.983424	0.162321	4 Retraining up vs 3 Detraining	0.0177934	4 Retraining up vs 3 Detraining	3.73504	0.763179	1.08976	1
386275	cg09752703	BCL2	0.032989	18		ENST00000398117.1;ENST00000398117.1;ENST00000333681.3	1stExon;5'UTR;TSS200	BCL2;BCL2;BCL2				Island	23	chr18:60986621-60988286	NM_000657;NM_000633	TSS200;TSS200	BCL2;BCL2	0.145955	-1.52834	-0.242768	2 Training down vs 1 Baseline	-0.00738958	2 Training down vs 1 Baseline	0.00423679	-3.33063	-0.52905	3 Detraining down vs 1 Baseline	-0.0140738	3 Detraining down vs 1 Baseline	0.0821223	-1.85497	-0.29465	4 Retraining down vs 1 Baseline	-0.00870947	4 Retraining down vs 1 Baseline	0.0903686	-1.80229	-0.286283	3 Detraining down vs 2 Training	-0.0066842	3 Detraining down vs 2 Training	0.748187	-0.326623	-0.051882	4 Retraining down vs 2 Training	-0.00131989	4 Retraining down vs 2 Training	0.159441	1.47567	0.234401	4 Retraining up vs 3 Detraining	0.00536431	4 Retraining up vs 3 Detraining	3.73373	0.706553	1.00925	1
619910	cg26932554		0.0329924	20					chr20:19797665-19797665				1;46					0.0536257	-2.08326	-0.372054	2 Training down vs 1 Baseline	-0.0409063	2 Training down vs 1 Baseline	0.00497257	-3.25461	-0.581248	3 Detraining down vs 1 Baseline	-0.0662052	3 Detraining down vs 1 Baseline	0.0389375	-2.24916	-0.401682	4 Retraining down vs 1 Baseline	-0.0443616	4 Retraining down vs 1 Baseline	0.258608	-1.17135	-0.209194	3 Detraining down vs 2 Training	-0.0252989	3 Detraining down vs 2 Training	0.870315	-0.165898	-0.0296282	4 Retraining down vs 2 Training	-0.00345531	4 Retraining down vs 2 Training	0.329645	1.00545	0.179565	4 Retraining up vs 3 Detraining	0.0218436	4 Retraining up vs 3 Detraining	3.73361	0.893131	1.27581	1
467592	cg14368529		0.0330014	8									22;1					0.182164	-1.39472	-0.183148	2 Training down vs 1 Baseline	-0.0188146	2 Training down vs 1 Baseline	0.00499436	-3.25253	-0.427108	3 Detraining down vs 1 Baseline	-0.0446796	3 Detraining down vs 1 Baseline	0.0468052	-2.15428	-0.28289	4 Retraining down vs 1 Baseline	-0.029301	4 Retraining down vs 1 Baseline	0.0816966	-1.85781	-0.243959	3 Detraining down vs 2 Training	-0.0258649	3 Detraining down vs 2 Training	0.458566	-0.759556	-0.0997416	4 Retraining down vs 2 Training	-0.0104864	4 Retraining down vs 2 Training	0.288347	1.09825	0.144218	4 Retraining up vs 3 Detraining	0.0153786	4 Retraining up vs 3 Detraining	3.73327	0.482818	0.689752	1
611353	cg04297641		0.0330692	20									2					0.0154471	-2.71016	-0.326417	2 Training down vs 1 Baseline	-0.048681	2 Training down vs 1 Baseline	0.00776026	-3.04245	-0.366439	3 Detraining down vs 1 Baseline	-0.0554444	3 Detraining down vs 1 Baseline	0.102322	-1.733	-0.208726	4 Retraining down vs 1 Baseline	-0.0313127	4 Retraining down vs 1 Baseline	0.743982	-0.332292	-0.040022	3 Detraining down vs 2 Training	-0.00676337	3 Detraining down vs 2 Training	0.343036	0.977156	0.117691	4 Retraining up vs 2 Training	0.0173683	4 Retraining up vs 2 Training	0.208875	1.30945	0.157713	4 Retraining up vs 3 Detraining	0.0241317	4 Retraining up vs 3 Detraining	3.73078	0.405898	0.580252	1
96049	cg20141851	NBL1	0.0331061	1		ENST00000548815.1;ENST00000425400.1;ENST00000375136.3;ENST00000428975.1;ENST00000451758	TSS1500;TSS1500;TSS200;5'UTR;5'UTR;5'UTR	NBL1;NBL1;NBL1;NBL1;NBL1;NBL1				Island		chr1:19970255-19971923	NM_001204085;NM_005380;NM_001204089;NM_001204088;NM_001278164;NM_182744;NM_001278165;NM	TSS1500;TSS200;5'UTR;Body;5'UTR;Body;5'UTR;5'UTR	NBL1;NBL1;MINOS1-NBL1;MINOS1-NBL1;NBL1;NBL1;NBL1;NBL1	0.539301	-0.627317	-0.0585217	2 Training down vs 1 Baseline	-0.00102912	2 Training down vs 1 Baseline	0.00854555	-2.99628	-0.279519	3 Detraining down vs 1 Baseline	-0.00379041	3 Detraining down vs 1 Baseline	0.051734	-2.10209	-0.196101	4 Retraining down vs 1 Baseline	-0.00276851	4 Retraining down vs 1 Baseline	0.0307585	-2.36896	-0.220998	3 Detraining down vs 2 Training	-0.00276129	3 Detraining down vs 2 Training	0.15968	-1.47477	-0.137579	4 Retraining down vs 2 Training	-0.00173939	4 Retraining down vs 2 Training	0.384472	0.894194	0.0834183	4 Retraining up vs 3 Detraining	0.0010219	4 Retraining up vs 3 Detraining	3.72942	0.243423	0.348112	1
414682	cg12521267		0.0331527	12								S_Shelf		chr12:52408381-52408675				0.0342635	-2.31436	-0.263502	2 Training down vs 1 Baseline	-0.0329545	2 Training down vs 1 Baseline	0.00622777	-3.1475	-0.358359	3 Detraining down vs 1 Baseline	-0.0452422	3 Detraining down vs 1 Baseline	0.0276018	-2.4234	-0.275916	4 Retraining down vs 1 Baseline	-0.0337444	4 Retraining down vs 1 Baseline	0.417029	-0.833141	-0.0948575	3 Detraining down vs 2 Training	-0.0122877	3 Detraining down vs 2 Training	0.914529	-0.109037	-0.0124144	4 Retraining down vs 2 Training	-0.000789952	4 Retraining down vs 2 Training	0.479457	0.724104	0.082443	4 Retraining up vs 3 Detraining	0.0114978	4 Retraining up vs 3 Detraining	3.7277	0.362417	0.51852	1
382850	cg18581392	CUX2	0.0332331	12		ENST00000552889.1	5'UTR	CUX2					48;44		NM_015267	Body	CUX2	0.0413933	-2.21777	-0.254124	2 Training down vs 1 Baseline	-0.0402196	2 Training down vs 1 Baseline	0.00927601	-2.95692	-0.338819	3 Detraining down vs 1 Baseline	-0.0535247	3 Detraining down vs 1 Baseline	0.518864	-0.659646	-0.0755857	4 Retraining down vs 1 Baseline	-0.0115319	4 Retraining down vs 1 Baseline	0.470523	-0.739148	-0.0846955	3 Detraining down vs 2 Training	-0.0133051	3 Detraining down vs 2 Training	0.138762	1.55812	0.178538	4 Retraining up vs 2 Training	0.0286877	4 Retraining up vs 2 Training	0.0354351	2.29727	0.263234	4 Retraining up vs 3 Detraining	0.0419928	4 Retraining up vs 3 Detraining	3.72476	0.36679	0.525192	1
146628	cg15668982	LDHAL6B	0.0332365	15		ENST00000307144.4;ENST00000558182.1;ENST00000560642.1	TSS1500;3'UTR;3'UTR	LDHAL6B;MYO1E;MYO1E				N_Shore		chr15:59498959-59499338	NM_033195;NM_004998	TSS1500;Body	LDHAL6B;MYO1E	0.234184	-1.23631	-0.102045	2 Training down vs 1 Baseline	-0.005023	2 Training down vs 1 Baseline	0.00473258	-3.27811	-0.270573	3 Detraining down vs 1 Baseline	-0.0138523	3 Detraining down vs 1 Baseline	0.275473	-1.12917	-0.0932008	4 Retraining down vs 1 Baseline	-0.00476846	4 Retraining down vs 1 Baseline	0.0580174	-2.04179	-0.168528	3 Detraining down vs 2 Training	-0.00882927	3 Detraining down vs 2 Training	0.916004	0.107148	0.0088439	4 Retraining up vs 2 Training	0.000254548	4 Retraining up vs 2 Training	0.0472886	2.14894	0.177372	4 Retraining up vs 3 Detraining	0.00908382	4 Retraining up vs 3 Detraining	3.72463	0.190313	0.27251	1
411139	cg23138728	HYOU1	0.0332923	11		ENST00000530473.1;ENST00000533381.1;ENST00000526656.1;ENST00000534233.1;ENST00000530467	TSS1500;TSS1500;TSS1500;TSS1500;TSS1500;TSS1500;TSS1500;TSS1500;TSS1500;TSS1500;TSS1500	HYOU1;HYOU1;HYOU1;HYOU1;HYOU1;HYOU1;HYOU1;HYOU1;HYOU1;HYOU1;HYOU1;HYOU1;HYOU1;HYOU1;HYO		Promoter_Associated	11:118926544-118928643	S_Shore	35;49	chr11:118927374-118928412	NM_001130991;NM_006389	TSS1500;TSS1500	HYOU1;HYOU1	0.160519	1.47162	0.13848	2 Training up vs 1 Baseline	0.00313283	2 Training up vs 1 Baseline	0.00677199	3.10755	0.292421	3 Detraining up vs 1 Baseline	0.00710847	3 Detraining up vs 1 Baseline	0.0224193	2.52703	0.237795	4 Retraining up vs 1 Baseline	0.0057702	4 Retraining up vs 1 Baseline	0.121371	1.63593	0.153941	3 Detraining up vs 2 Training	0.00397564	3 Detraining up vs 2 Training	0.306912	1.05542	0.099315	4 Retraining up vs 2 Training	0.00263737	4 Retraining up vs 2 Training	0.569657	-0.58051	-0.0546262	4 Retraining down vs 3 Detraining	-0.00133827	4 Retraining down vs 3 Detraining	3.72259	0.247223	0.354194	1
151482	cg04406383	DCHS2	0.0332935	4									3;33		NM_001142552	Body	DCHS2	0.0173612	-2.65304	-0.68391	2 Training down vs 1 Baseline	-0.0781367	2 Training down vs 1 Baseline	0.00751359	-3.0579	-0.788277	3 Detraining down vs 1 Baseline	-0.086931	3 Detraining down vs 1 Baseline	0.0428109	-2.20043	-0.567234	4 Retraining down vs 1 Baseline	-0.0590613	4 Retraining down vs 1 Baseline	0.690939	-0.404863	-0.104367	3 Detraining down vs 2 Training	-0.00879436	3 Detraining down vs 2 Training	0.656906	0.452611	0.116676	4 Retraining up vs 2 Training	0.0190753	4 Retraining up vs 2 Training	0.403845	0.857474	0.221043	4 Retraining up vs 3 Detraining	0.0278697	4 Retraining up vs 3 Detraining	3.72255	1.85529	2.6581	1
645851	cg18164281	LOC100288797	0.0332991	20		ENST00000361033.1;ENST00000380593.4	3'UTR;3'UTR	TMEM239;C20orf141				N_Shelf	10;1	chr20:2801639-2802135	NM_001167670	3'UTR	LOC100288797	0.532462	-0.638059	-0.0612337	2 Training down vs 1 Baseline	-0.00918591	2 Training down vs 1 Baseline	0.00606935	-3.15978	-0.30324	3 Detraining down vs 1 Baseline	-0.045689	3 Detraining down vs 1 Baseline	0.220835	-1.27407	-0.122271	4 Retraining down vs 1 Baseline	-0.0179579	4 Retraining down vs 1 Baseline	0.0226609	-2.52172	-0.242006	3 Detraining down vs 2 Training	-0.0365031	3 Detraining down vs 2 Training	0.533763	-0.636009	-0.061037	4 Retraining down vs 2 Training	-0.00877204	4 Retraining down vs 2 Training	0.0776239	1.88571	0.180969	4 Retraining up vs 3 Detraining	0.027731	4 Retraining up vs 3 Detraining	3.72234	0.257121	0.3684	1
47084	cg01121712	TPPP3	0.0333547	16		ENST00000562206.1;ENST00000290942.5;ENST00000393957.2;ENST00000562206.1;ENST00000290942	5'UTR;5'UTR;5'UTR;1stExon;1stExon;1stExon;TSS200	TPPP3;TPPP3;TPPP3;TPPP3;TPPP3;TPPP3;TPPP3		Unclassified_Cell_type_specific	16:67426637-67427486	Island	1;23;30;41	chr16:67427284-67428950	NM_015964;NM_016140;NM_015964;NM_016140	5'UTR;5'UTR;1stExon;1stExon	TPPP3;TPPP3;TPPP3;TPPP3	0.0654716	1.97753	0.212395	2 Training up vs 1 Baseline	0.00417012	2 Training up vs 1 Baseline	0.00575965	3.18472	0.342052	3 Detraining up vs 1 Baseline	0.00693673	3 Detraining up vs 1 Baseline	0.341158	0.981077	0.105372	4 Retraining up vs 1 Baseline	0.00216061	4 Retraining up vs 1 Baseline	0.244903	1.20719	0.129657	3 Detraining up vs 2 Training	0.00276661	3 Detraining up vs 2 Training	0.333862	-0.996454	-0.107023	4 Retraining down vs 2 Training	-0.00200951	4 Retraining down vs 2 Training	0.0425445	-2.20365	-0.236681	4 Retraining down vs 3 Detraining	-0.00477612	4 Retraining down vs 3 Detraining	3.72031	0.321871	0.461425	1
753415	cg12023692	IER3	0.0334076	6		ENST00000376382.4;ENST00000376377.2;ENST00000259874.5	TSS1500;TSS1500;TSS1500	IER3;IER3;IER3				S_Shore	10	chr6:30710307-30712440	NM_003897	TSS1500	IER3	0.0142265	-2.75026	-0.464829	2 Training down vs 1 Baseline	-0.0525755	2 Training down vs 1 Baseline	0.00974229	-2.93334	-0.495773	3 Detraining down vs 1 Baseline	-0.0561964	3 Detraining down vs 1 Baseline	0.0300777	-2.38024	-0.402292	4 Retraining down vs 1 Baseline	-0.0470317	4 Retraining down vs 1 Baseline	0.857031	-0.183085	-0.0309438	3 Detraining down vs 2 Training	-0.00362093	3 Detraining down vs 2 Training	0.716224	0.370015	0.0625373	4 Retraining up vs 2 Training	0.0055438	4 Retraining up vs 2 Training	0.587841	0.5531	0.0934811	4 Retraining up vs 3 Detraining	0.00916474	4 Retraining up vs 3 Detraining	3.71839	0.796629	1.14262	1
434347	cg00807497	NOX3	0.0334087	6		ENST00000159060.2	ExonBnd	NOX3					1;4;5;42;47		NM_015718;NM_015718	ExonBnd;Body	NOX3;NOX3	0.515659	-0.664781	-0.0872457	2 Training down vs 1 Baseline	-0.00719211	2 Training down vs 1 Baseline	0.00864973	-2.99047	-0.392469	3 Detraining down vs 1 Baseline	-0.0365896	3 Detraining down vs 1 Baseline	0.047492	-2.14671	-0.281734	4 Retraining down vs 1 Baseline	-0.0269945	4 Retraining down vs 1 Baseline	0.0335069	-2.32569	-0.305223	3 Detraining down vs 2 Training	-0.0293975	3 Detraining down vs 2 Training	0.157786	-1.48193	-0.194488	4 Retraining down vs 2 Training	-0.0198024	4 Retraining down vs 2 Training	0.411241	0.84376	0.110735	4 Retraining up vs 3 Detraining	0.00959502	4 Retraining up vs 3 Detraining	3.71835	0.480333	0.688956	1
82966	cg08683012	ODZ4	0.0334106	11								Island	13;22;46	chr11:78387189-78387424	NM_001098816	Body	ODZ4	0.0415826	-2.21542	-0.590822	2 Training down vs 1 Baseline	-0.0144547	2 Training down vs 1 Baseline	0.00903114	-2.96976	-0.791994	3 Detraining down vs 1 Baseline	-0.0208569	3 Detraining down vs 1 Baseline	0.0136933	-2.76883	-0.738407	4 Retraining down vs 1 Baseline	-0.0188362	4 Retraining down vs 1 Baseline	0.461602	-0.754343	-0.201172	3 Detraining down vs 2 Training	-0.00640225	3 Detraining down vs 2 Training	0.587636	-0.553406	-0.147586	4 Retraining down vs 2 Training	-0.00438153	4 Retraining down vs 2 Training	0.84328	0.200936	0.0535869	4 Retraining up vs 3 Detraining	0.00202073	4 Retraining up vs 3 Detraining	3.71828	1.98337	2.84485	1
27808	cg17121100	DCAF15	0.0334229	19		ENST00000254337.5	3'UTR	DCAF15		Unclassified_Cell_type_specific	19:14071811-14072478	N_Shore	2;41	chr19:14072665-14074824	NM_138353	3'UTR	DCAF15	0.0183527	-2.62579	-0.267815	2 Training down vs 1 Baseline	-0.0252791	2 Training down vs 1 Baseline	0.00872757	-2.98617	-0.304572	3 Detraining down vs 1 Baseline	-0.029136	3 Detraining down vs 1 Baseline	0.0255212	-2.46259	-0.251169	4 Retraining down vs 1 Baseline	-0.0242595	4 Retraining down vs 1 Baseline	0.723274	-0.360383	-0.0367569	3 Detraining down vs 2 Training	-0.00385691	3 Detraining down vs 2 Training	0.872404	0.163201	0.0166455	4 Retraining up vs 2 Training	0.00101959	4 Retraining up vs 2 Training	0.607744	0.523584	0.0534024	4 Retraining up vs 3 Detraining	0.00487649	4 Retraining up vs 3 Detraining	3.71783	0.290068	0.416111	1
402817	cg03064828	PPM1F	0.0334415	22		ENST00000497072.1;ENST00000397495.4;ENST00000263212.5	TSS200;TSS200;TSS200	PPM1F;PPM1F;PPM1F		Promoter_Associated	22:22306231-22307778	Island	10;45;47	chr22:22306554-22307402	NM_014634	TSS200	PPM1F	0.0261611	2.45022	0.314394	2 Training up vs 1 Baseline	0.00996992	2 Training up vs 1 Baseline	0.00923838	2.95887	0.37966	3 Detraining up vs 1 Baseline	0.0122452	3 Detraining up vs 1 Baseline	0.0166065	2.6748	0.34321	4 Retraining up vs 1 Baseline	0.0111052	4 Retraining up vs 1 Baseline	0.617942	0.508646	0.0652657	3 Detraining up vs 2 Training	0.00227524	3 Detraining up vs 2 Training	0.825149	0.22458	0.0288164	4 Retraining up vs 2 Training	0.00113532	4 Retraining up vs 2 Training	0.780003	-0.284067	-0.0364493	4 Retraining down vs 3 Detraining	-0.00113992	4 Retraining down vs 3 Detraining	3.71715	0.458996	0.658563	1
429983	cg05490616		0.0334435	19		ENST00000406892.2;ENST00000495324.1;ENST00000489336.1;ENST00000476474.1	5'UTR;5'UTR;5'UTR;5'UTR	CTD-2006C1.2;CTD-2006C1.2;CTD-2006C1.2;CTD-2006C1.2					0;18;51					0.0421067	-2.20897	-0.284393	2 Training down vs 1 Baseline	-0.020695	2 Training down vs 1 Baseline	0.00495192	-3.25658	-0.419267	3 Detraining down vs 1 Baseline	-0.0318031	3 Detraining down vs 1 Baseline	0.136337	-1.56846	-0.20193	4 Retraining down vs 1 Baseline	-0.0149654	4 Retraining down vs 1 Baseline	0.310387	-1.04761	-0.134874	3 Detraining down vs 2 Training	-0.011108	3 Detraining down vs 2 Training	0.530904	0.640516	0.0824629	4 Retraining up vs 2 Training	0.0057296	4 Retraining up vs 2 Training	0.110779	1.68813	0.217337	4 Retraining up vs 3 Detraining	0.0168376	4 Retraining up vs 3 Detraining	3.71708	0.462083	0.663005	1
370180	cg18290666	NAALADL2	0.0334569	3		ENST00000489299.1	5'UTR	NAALADL2					1;49		NM_207015	Body	NAALADL2	0.185982	1.38194	0.200055	2 Training up vs 1 Baseline	0.016768	2 Training up vs 1 Baseline	0.00736111	3.0677	0.444093	3 Detraining up vs 1 Baseline	0.0371708	3 Detraining up vs 1 Baseline	0.0213877	2.55036	0.3692	4 Retraining up vs 1 Baseline	0.0315735	4 Retraining up vs 1 Baseline	0.11124	1.68577	0.244038	3 Detraining up vs 2 Training	0.0204028	3 Detraining up vs 2 Training	0.259752	1.16842	0.169146	4 Retraining up vs 2 Training	0.0148055	4 Retraining up vs 2 Training	0.611995	-0.517343	-0.0748927	4 Retraining down vs 3 Detraining	-0.00559735	4 Retraining down vs 3 Detraining	3.71659	0.584154	0.838265	1
120466	cg24930223	GFRA2	0.0334715	8		ENST00000520676.1;ENST00000519195.1	3'UTR;5'UTR	GFRA2;GFRA2				Island		chr8:21644908-21647845	NM_001165038;NM_001165039;NM_001495	Body;Body;Body	GFRA2;GFRA2;GFRA2	0.434439	0.801759	0.104372	2 Training up vs 1 Baseline	0.0010719	2 Training up vs 1 Baseline	0.00549806	3.20684	0.417462	3 Detraining up vs 1 Baseline	0.00489186	3 Detraining up vs 1 Baseline	0.223744	1.26569	0.164766	4 Retraining up vs 1 Baseline	0.00179129	4 Retraining up vs 1 Baseline	0.028628	2.40508	0.313091	3 Detraining up vs 2 Training	0.00381996	3 Detraining up vs 2 Training	0.648945	0.463933	0.0603942	4 Retraining up vs 2 Training	0.00071939	4 Retraining up vs 2 Training	0.0700654	-1.94115	-0.252696	4 Retraining down vs 3 Detraining	-0.00310057	4 Retraining down vs 3 Detraining	3.71606	0.472306	0.677859	1
327267	cg18449596	CRYBB3	0.0334799	22		ENST00000215855.2;ENST00000404334.1	TSS200;TSS200	CRYBB3;CRYBB3					46;2;1		NM_004076	TSS200	CRYBB3	0.0157749	-2.69991	-0.301079	2 Training down vs 1 Baseline	-0.0506693	2 Training down vs 1 Baseline	0.00762486	-3.05087	-0.340216	3 Detraining down vs 1 Baseline	-0.0574048	3 Detraining down vs 1 Baseline	0.0751168	-1.90354	-0.212273	4 Retraining down vs 1 Baseline	-0.0358185	4 Retraining down vs 1 Baseline	0.730197	-0.35096	-0.0391371	3 Detraining down vs 2 Training	-0.00673552	3 Detraining down vs 2 Training	0.437476	0.796367	0.0888065	4 Retraining up vs 2 Training	0.0148508	4 Retraining up vs 2 Training	0.268114	1.14733	0.127944	4 Retraining up vs 3 Detraining	0.0215863	4 Retraining up vs 3 Detraining	3.71576	0.346554	0.497419	1
294759	cg16405308		0.0335918	15									25;23					0.0202789	-2.57666	-0.403585	2 Training down vs 1 Baseline	-0.053265	2 Training down vs 1 Baseline	0.0099508	-2.92316	-0.457858	3 Detraining down vs 1 Baseline	-0.0608739	3 Detraining down vs 1 Baseline	0.31162	-1.04486	-0.163657	4 Retraining down vs 1 Baseline	-0.0212379	4 Retraining down vs 1 Baseline	0.733483	-0.346498	-0.0542725	3 Detraining down vs 2 Training	-0.00760889	3 Detraining down vs 2 Training	0.145104	1.5318	0.239928	4 Retraining up vs 2 Training	0.0320271	4 Retraining up vs 2 Training	0.0786877	1.8783	0.294201	4 Retraining up vs 3 Detraining	0.039636	4 Retraining up vs 3 Detraining	3.7117	0.682954	0.981335	1
375571	cg06016028		0.0336526	12		ENST00000549524.1;ENST00000544838.1	TSS200;3'UTR	TCHP;TCHP					1					0.0655531	-1.97687	-0.232968	2 Training down vs 1 Baseline	-0.0218431	2 Training down vs 1 Baseline	0.00758816	-3.05318	-0.359809	3 Detraining down vs 1 Baseline	-0.0344334	3 Detraining down vs 1 Baseline	0.016141	-2.6887	-0.316856	4 Retraining down vs 1 Baseline	-0.0304418	4 Retraining down vs 1 Baseline	0.29775	-1.07631	-0.126841	3 Detraining down vs 2 Training	-0.0125904	3 Detraining down vs 2 Training	0.486816	-0.711837	-0.083888	4 Retraining down vs 2 Training	-0.00859877	4 Retraining down vs 2 Training	0.720275	0.364476	0.0429525	4 Retraining up vs 3 Detraining	0.00399162	4 Retraining up vs 3 Detraining	3.7095	0.386381	0.555519	1
34178	cg01679512	ADPRHL1	0.033665	13		ENST00000375418.3	TSS1500	ADPRHL1							NM_138430	TSS1500	ADPRHL1	0.0566566	-2.05433	-0.284666	2 Training down vs 1 Baseline	-0.0136006	2 Training down vs 1 Baseline	0.00744677	-3.06217	-0.424323	3 Detraining down vs 1 Baseline	-0.0207431	3 Detraining down vs 1 Baseline	0.0168913	-2.66648	-0.369492	4 Retraining down vs 1 Baseline	-0.0179366	4 Retraining down vs 1 Baseline	0.328528	-1.00785	-0.139657	3 Detraining down vs 2 Training	-0.00714247	3 Detraining down vs 2 Training	0.549037	-0.612155	-0.0848258	4 Retraining down vs 2 Training	-0.00433598	4 Retraining down vs 2 Training	0.697558	0.395692	0.0548308	4 Retraining up vs 3 Detraining	0.0028065	4 Retraining up vs 3 Detraining	3.70906	0.534144	0.768058	1
414887	cg27589572	C19orf38	0.033667	19								N_Shore		chr19:10981486-10983266	NM_001136482	Body	C19orf38	0.110344	-1.69036	-0.172635	2 Training down vs 1 Baseline	-0.0143589	2 Training down vs 1 Baseline	0.00433211	-3.32008	-0.339076	3 Detraining down vs 1 Baseline	-0.0306595	3 Detraining down vs 1 Baseline	0.0712724	-1.93195	-0.197308	4 Retraining down vs 1 Baseline	-0.0168017	4 Retraining down vs 1 Baseline	0.122688	-1.62971	-0.166441	3 Detraining down vs 2 Training	-0.0163006	3 Detraining down vs 2 Training	0.812169	-0.241587	-0.0246731	4 Retraining down vs 2 Training	-0.00244282	4 Retraining down vs 2 Training	0.184125	1.38813	0.141768	4 Retraining up vs 3 Detraining	0.0138578	4 Retraining up vs 3 Detraining	3.70898	0.290145	0.417214	1
372715	cg10667418		0.0336673	17									32;2					0.0259564	-2.45415	-0.249879	2 Training down vs 1 Baseline	-0.034321	2 Training down vs 1 Baseline	0.00673394	-3.11023	-0.316681	3 Detraining down vs 1 Baseline	-0.043466	3 Detraining down vs 1 Baseline	0.194448	-1.35434	-0.137897	4 Retraining down vs 1 Baseline	-0.0189974	4 Retraining down vs 1 Baseline	0.521092	-0.656087	-0.0668021	3 Detraining down vs 2 Training	-0.00914497	3 Detraining down vs 2 Training	0.287687	1.09981	0.111982	4 Retraining up vs 2 Training	0.0153236	4 Retraining up vs 2 Training	0.0982271	1.7559	0.178784	4 Retraining up vs 3 Detraining	0.0244686	4 Retraining up vs 3 Detraining	3.70897	0.288385	0.414685	1
213110	cg27271688	SEZ6L2	0.0336937	16		ENST00000563118.1;ENST00000562159.1	TSS200;3'UTR	SEZ6L2;SEZ6L2							NM_001243333;NM_001243332;NM_012410;NM_001114100;NM_201575;NM_001114099	Body;Body;Body;Body;Body;Body	SEZ6L2;SEZ6L2;SEZ6L2;SEZ6L2;SEZ6L2;SEZ6L2	0.0187709	-2.61471	-0.360323	2 Training down vs 1 Baseline	-0.0519714	2 Training down vs 1 Baseline	0.00713987	-3.08229	-0.424757	3 Detraining down vs 1 Baseline	-0.0619347	3 Detraining down vs 1 Baseline	0.0481451	-2.13961	-0.29485	4 Retraining down vs 1 Baseline	-0.0423285	4 Retraining down vs 1 Baseline	0.646396	-0.467571	-0.0644341	3 Detraining down vs 2 Training	-0.00996335	3 Detraining down vs 2 Training	0.64113	0.475108	0.0654728	4 Retraining up vs 2 Training	0.00964288	4 Retraining up vs 2 Training	0.359862	0.942679	0.129907	4 Retraining up vs 3 Detraining	0.0196062	4 Retraining up vs 3 Detraining	3.70802	0.528128	0.759619	1
478882	cg07246873	ACSM1	0.0337626	16		ENST00000219151.4;ENST00000219151.4;ENST00000568235.1;ENST00000501740.2;ENST00000561584	1stExon;5'UTR;5'UTR;5'UTR;5'UTR	ACSM1;ACSM1;ACSM3;ACSM3;ACSM3					48;2;1		NM_052956	1stExon	ACSM1	0.0176669	2.64448	0.254518	2 Training up vs 1 Baseline	0.0193751	2 Training up vs 1 Baseline	0.00832374	3.00889	0.28959	3 Detraining up vs 1 Baseline	0.0214224	3 Detraining up vs 1 Baseline	0.0317018	2.35372	0.226534	4 Retraining up vs 1 Baseline	0.0173633	4 Retraining up vs 1 Baseline	0.720328	0.364404	0.0350721	3 Detraining up vs 2 Training	0.00204731	3 Detraining up vs 2 Training	0.774965	-0.290767	-0.0279849	4 Retraining down vs 2 Training	-0.00201181	4 Retraining down vs 2 Training	0.521667	-0.655171	-0.0630569	4 Retraining down vs 3 Detraining	-0.00405912	4 Retraining down vs 3 Detraining	3.70554	0.257436	0.370525	1
337214	cg06806410	CFAP45	0.0338183	1		ENST00000479861.1;ENST00000544342.1;ENST00000536764.1;ENST00000479861.1;ENST00000476696	1stExon;TSS1500;TSS1500;3'UTR;3'UTR	CCDC19;RP11-190A12.7;RP11-190A12.7;CCDC19;CCDC19					1;12;15		NM_012337	Body	CFAP45	0.363371	-0.935632	-0.104608	2 Training down vs 1 Baseline	-0.00635732	2 Training down vs 1 Baseline	0.00854942	-2.99606	-0.334974	3 Detraining down vs 1 Baseline	-0.0218216	3 Detraining down vs 1 Baseline	0.811795	-0.242078	-0.0270655	4 Retraining down vs 1 Baseline	-0.0018932	4 Retraining down vs 1 Baseline	0.0560043	-2.06043	-0.230366	3 Detraining down vs 2 Training	-0.0154643	3 Detraining down vs 2 Training	0.497908	0.693554	0.0775426	4 Retraining up vs 2 Training	0.00446413	4 Retraining up vs 2 Training	0.0141179	2.75398	0.307909	4 Retraining up vs 3 Detraining	0.0199284	4 Retraining up vs 3 Detraining	3.70354	0.347215	0.500012	1
507248	cg01500055		0.0338327	17									1;24					0.297272	-1.07741	-0.125485	2 Training down vs 1 Baseline	-0.0167209	2 Training down vs 1 Baseline	0.00505051	-3.24722	-0.378199	3 Detraining down vs 1 Baseline	-0.0502225	3 Detraining down vs 1 Baseline	0.0949066	-1.77509	-0.206742	4 Retraining down vs 1 Baseline	-0.0268489	4 Retraining down vs 1 Baseline	0.0454247	-2.1698	-0.252714	3 Detraining down vs 2 Training	-0.0335016	3 Detraining down vs 2 Training	0.495396	-0.697674	-0.0812571	4 Retraining down vs 2 Training	-0.0101281	4 Retraining down vs 2 Training	0.160383	1.47213	0.171457	4 Retraining up vs 3 Detraining	0.0233735	4 Retraining up vs 3 Detraining	3.70302	0.376734	0.542598	1
78871	cg12633739	NDEL1	0.0338631	17		ENST00000380025.3;ENST00000402554.2;ENST00000334527.6	3'UTR;3'UTR;3'UTR	NDEL1;NDEL1;NDEL1							NM_030808;NM_001025579	3'UTR;3'UTR	NDEL1;NDEL1	0.431893	-0.806297	-0.0752437	2 Training down vs 1 Baseline	-0.00142813	2 Training down vs 1 Baseline	0.00849452	-2.99915	-0.279881	3 Detraining down vs 1 Baseline	-0.0055135	3 Detraining down vs 1 Baseline	0.784179	-0.278522	-0.0259917	4 Retraining down vs 1 Baseline	-0.00046382	4 Retraining down vs 1 Baseline	0.0434439	-2.19285	-0.204637	3 Detraining down vs 2 Training	-0.00408537	3 Detraining down vs 2 Training	0.604899	0.527774	0.0492519	4 Retraining up vs 2 Training	0.000964308	4 Retraining up vs 2 Training	0.015119	2.72063	0.253889	4 Retraining up vs 3 Detraining	0.00504968	4 Retraining up vs 3 Detraining	3.70193	0.241791	0.348345	1
637426	cg11669769		0.0338676	10									15;7;1					0.0523099	-2.09629	-0.255411	2 Training down vs 1 Baseline	-0.0261445	2 Training down vs 1 Baseline	0.00473254	-3.27811	-0.399403	3 Detraining down vs 1 Baseline	-0.0413284	3 Detraining down vs 1 Baseline	0.0600914	-2.02319	-0.246505	4 Retraining down vs 1 Baseline	-0.025346	4 Retraining down vs 1 Baseline	0.254545	-1.18182	-0.143992	3 Detraining down vs 2 Training	-0.0151839	3 Detraining down vs 2 Training	0.942635	0.0730966	0.00890605	4 Retraining up vs 2 Training	0.000798476	4 Retraining up vs 2 Training	0.22753	1.25492	0.152899	4 Retraining up vs 3 Detraining	0.0159823	4 Retraining up vs 3 Detraining	3.70177	0.412142	0.593795	1
165910	cg10035234	SLC6A19	0.0338827	5						Unclassified_Cell_type_specific	5:1212390-1212667	Island	33;20	chr5:1212467-1212668	NM_001003841	Body	SLC6A19	0.0208818	-2.56219	-0.441646	2 Training down vs 1 Baseline	-0.0349016	2 Training down vs 1 Baseline	0.00654618	-3.12373	-0.538438	3 Detraining down vs 1 Baseline	-0.0423512	3 Detraining down vs 1 Baseline	0.0896648	-1.80662	-0.311407	4 Retraining down vs 1 Baseline	-0.025739	4 Retraining down vs 1 Baseline	0.582215	-0.561534	-0.0967918	3 Detraining down vs 2 Training	-0.00744959	3 Detraining down vs 2 Training	0.460883	0.755576	0.130239	4 Retraining up vs 2 Training	0.00916255	4 Retraining up vs 2 Training	0.206354	1.31711	0.227031	4 Retraining up vs 3 Detraining	0.0166121	4 Retraining up vs 3 Detraining	3.70123	0.824769	1.18846	1
73602	cg05269013	C20orf85	0.0338993	20								S_Shelf	35	chr20:56725857-56726113	NM_178456	Body	C20orf85	0.137486	-1.56354	-0.168283	2 Training down vs 1 Baseline	-0.0260583	2 Training down vs 1 Baseline	0.00424641	-3.32956	-0.358358	3 Detraining down vs 1 Baseline	-0.0562371	3 Detraining down vs 1 Baseline	0.114357	-1.67003	-0.179745	4 Retraining down vs 1 Baseline	-0.028448	4 Retraining down vs 1 Baseline	0.0964642	-1.76601	-0.190075	3 Detraining down vs 2 Training	-0.0301788	3 Detraining down vs 2 Training	0.916517	-0.10649	-0.0114614	4 Retraining down vs 2 Training	-0.00238969	4 Retraining down vs 2 Training	0.11648	1.65952	0.178614	4 Retraining up vs 3 Detraining	0.0277891	4 Retraining up vs 3 Detraining	3.70063	0.321513	0.463363	1
724021	cg19104068	FRY	0.0339321	13		ENST00000380257.4;ENST00000380235.4	5'UTR;5'UTR	FRY;FRY					0;37		NM_023037	Body	FRY	0.0782012	-1.88168	-0.219902	2 Training down vs 1 Baseline	-0.00840037	2 Training down vs 1 Baseline	0.0050837	-3.2441	-0.379122	3 Detraining down vs 1 Baseline	-0.0151035	3 Detraining down vs 1 Baseline	0.0368877	-2.2768	-0.266079	4 Retraining down vs 1 Baseline	-0.0103076	4 Retraining down vs 1 Baseline	0.191936	-1.36242	-0.15922	3 Detraining down vs 2 Training	-0.00670316	3 Detraining down vs 2 Training	0.69797	-0.395123	-0.0461761	4 Retraining down vs 2 Training	-0.00190727	4 Retraining down vs 2 Training	0.347788	0.967301	0.113044	4 Retraining up vs 3 Detraining	0.0047959	4 Retraining up vs 3 Detraining	3.69946	0.378938	0.546298	1
674557	cg18433993	PTPRR	0.0339838	12		ENST00000548220.1;ENST00000551219.1	3'UTR;5'UTR	PTPRR;PTPRR					51;33;12;7		NR_073474;NM_130846;NM_001207016;NM_001207015;NM_002849	Body;Body;Body;Body;Body	PTPRR;PTPRR;PTPRR;PTPRR;PTPRR	0.0768692	-1.89102	-0.224818	2 Training down vs 1 Baseline	-0.017442	2 Training down vs 1 Baseline	0.0043398	-3.31924	-0.394613	3 Detraining down vs 1 Baseline	-0.0323	3 Detraining down vs 1 Baseline	0.0925484	-1.78908	-0.212698	4 Retraining down vs 1 Baseline	-0.016903	4 Retraining down vs 1 Baseline	0.172461	-1.42821	-0.169795	3 Detraining down vs 2 Training	-0.014858	3 Detraining down vs 2 Training	0.920066	0.101947	0.0121201	4 Retraining up vs 2 Training	0.000539017	4 Retraining up vs 2 Training	0.145508	1.53016	0.181916	4 Retraining up vs 3 Detraining	0.015397	4 Retraining up vs 3 Detraining	3.69761	0.391967	0.565363	1
223425	cg19650953		0.0340131	18						Unclassified_Cell_type_specific	18:57627601-57627760		51					0.0766963	-1.89225	-0.237657	2 Training down vs 1 Baseline	-0.0132386	2 Training down vs 1 Baseline	0.00572909	-3.18725	-0.400303	3 Detraining down vs 1 Baseline	-0.0240001	3 Detraining down vs 1 Baseline	0.0272942	-2.42901	-0.305072	4 Retraining down vs 1 Baseline	-0.0172696	4 Retraining down vs 1 Baseline	0.213694	-1.29501	-0.162646	3 Detraining down vs 2 Training	-0.0107614	3 Detraining down vs 2 Training	0.598815	-0.536765	-0.0674149	4 Retraining down vs 2 Training	-0.004031	4 Retraining down vs 2 Training	0.45933	0.758242	0.0952313	4 Retraining up vs 3 Detraining	0.00673043	4 Retraining up vs 3 Detraining	3.69656	0.437324	0.630963	1
321242	cg01876194		0.0340238	11		ENST00000500698.1;ENST00000525154.1;ENST00000498905.2;ENST00000527406.1;ENST00000499953	3'UTR;3'UTR;TSS1500;TSS1500;TSS1500;1stExon	RP11-540A21.2;RP11-540A21.2;RP11-540A21.3;RP11-540A21.3;RP11-540A21.3;RP11-540A21.2		Promoter_Associated	11:9779559-9780069	Island		chr11:9779592-9780470				0.0485335	2.13542	0.409678	2 Training up vs 1 Baseline	0.0147982	2 Training up vs 1 Baseline	0.00524684	3.22909	0.619496	3 Detraining up vs 1 Baseline	0.0232995	3 Detraining up vs 1 Baseline	0.198612	1.34111	0.257291	4 Retraining up vs 1 Baseline	0.00890451	4 Retraining up vs 1 Baseline	0.290295	1.09366	0.209818	3 Detraining up vs 2 Training	0.00850135	3 Detraining up vs 2 Training	0.438638	-0.79431	-0.152387	4 Retraining down vs 2 Training	-0.00589367	4 Retraining down vs 2 Training	0.0773018	-1.88797	-0.362205	4 Retraining down vs 3 Detraining	-0.014395	4 Retraining down vs 3 Detraining	3.69618	1.02031	1.47224	1
201017	cg20540796	HRASLS	0.0340429	3		ENST00000416012.1	TSS1500	HRASLS							NM_020386	Body	HRASLS	0.0924326	-1.78977	-0.15783	2 Training down vs 1 Baseline	-0.00743405	2 Training down vs 1 Baseline	0.00511793	-3.24091	-0.285799	3 Detraining down vs 1 Baseline	-0.0135443	3 Detraining down vs 1 Baseline	0.0366906	-2.27953	-0.20102	4 Retraining down vs 1 Baseline	-0.009252	4 Retraining down vs 1 Baseline	0.166065	-1.45114	-0.127968	3 Detraining down vs 2 Training	-0.00611027	3 Detraining down vs 2 Training	0.63095	-0.489761	-0.0431893	4 Retraining down vs 2 Training	-0.00181795	4 Retraining down vs 2 Training	0.350666	0.96138	0.0847788	4 Retraining up vs 3 Detraining	0.00429232	4 Retraining up vs 3 Detraining	3.6955	0.215536	0.311061	1
347135	cg19959477	LOC283404	0.0340612	12		ENST00000549830.1	5'UTR	LOC283404					38;37		NR_027358	Body	LOC283404	0.0327389	-2.33744	-0.12709	2 Training down vs 1 Baseline	-0.00638236	2 Training down vs 1 Baseline	0.00859798	-2.99335	-0.162753	3 Detraining down vs 1 Baseline	-0.00814673	3 Detraining down vs 1 Baseline	0.387035	-0.889267	-0.0483508	4 Retraining down vs 1 Baseline	-0.00239117	4 Retraining down vs 1 Baseline	0.521202	-0.655912	-0.0356629	3 Detraining down vs 2 Training	-0.00176437	3 Detraining down vs 2 Training	0.166883	1.44817	0.0787391	4 Retraining up vs 2 Training	0.00399119	4 Retraining up vs 2 Training	0.0515373	2.10408	0.114402	4 Retraining up vs 3 Detraining	0.00575556	4 Retraining up vs 3 Detraining	3.69485	0.0819221	0.118251	1
54238	cg01537769	GPC6	0.034096	13									3;30;34		NM_005708	Body	GPC6	0.0283916	-2.40925	-0.551467	2 Training down vs 1 Baseline	-0.0300346	2 Training down vs 1 Baseline	0.00619467	-3.15004	-0.721031	3 Detraining down vs 1 Baseline	-0.0402357	3 Detraining down vs 1 Baseline	0.0392697	-2.24481	-0.513827	4 Retraining down vs 1 Baseline	-0.0297545	4 Retraining down vs 1 Baseline	0.469552	-0.740792	-0.169564	3 Detraining down vs 2 Training	-0.0102011	3 Detraining down vs 2 Training	0.871443	0.164442	0.03764	4 Retraining up vs 2 Training	0.000280106	4 Retraining up vs 2 Training	0.378771	0.905234	0.207204	4 Retraining up vs 3 Detraining	0.0104812	4 Retraining up vs 3 Detraining	3.69361	1.4514	2.09573	1
440418	cg21116812	TMPRSS9	0.0341121	19		ENST00000395264.2;ENST00000332578.2	TSS200;TSS200	TMPRSS9;TMPRSS9					1		NM_182973	TSS200	TMPRSS9	0.0165908	-2.67526	-0.166144	2 Training down vs 1 Baseline	-0.027596	2 Training down vs 1 Baseline	0.00777273	-3.04168	-0.1889	3 Detraining down vs 1 Baseline	-0.0314148	3 Detraining down vs 1 Baseline	0.104263	-1.72242	-0.106969	4 Retraining down vs 1 Baseline	-0.0178247	4 Retraining down vs 1 Baseline	0.718854	-0.366418	-0.0227559	3 Detraining down vs 2 Training	-0.00381883	3 Detraining down vs 2 Training	0.354845	0.95284	0.0591749	4 Retraining up vs 2 Training	0.00977128	4 Retraining up vs 2 Training	0.205652	1.31926	0.0819309	4 Retraining up vs 3 Detraining	0.0135901	4 Retraining up vs 3 Detraining	3.69304	0.106827	0.154275	1
193959	cg07843419	C3P1	0.0341228	19		ENST00000495140.1	5'UTR	C3P1				S_Shelf	0;1	chr19:10172698-10172900	NR_027300	Body	C3P1	0.209736	-1.30685	-0.15613	2 Training down vs 1 Baseline	-0.0222039	2 Training down vs 1 Baseline	0.00645988	-3.13006	-0.373949	3 Detraining down vs 1 Baseline	-0.0558466	3 Detraining down vs 1 Baseline	0.0306738	-2.37035	-0.283187	4 Retraining down vs 1 Baseline	-0.0419827	4 Retraining down vs 1 Baseline	0.0870105	-1.82321	-0.217819	3 Detraining down vs 2 Training	-0.0336427	3 Detraining down vs 2 Training	0.303342	-1.0635	-0.127057	4 Retraining down vs 2 Training	-0.0197788	4 Retraining down vs 2 Training	0.458481	0.759703	0.090762	4 Retraining up vs 3 Detraining	0.0138639	4 Retraining up vs 3 Detraining	3.69266	0.395295	0.570928	1
638702	cg04228428	KCND3	0.0341385	1					chr1:112438367-112438367				42;32;22;15;5		NM_172198;NM_004980	Body;Body	KCND3;KCND3	0.030516	-2.37295	-0.272865	2 Training down vs 1 Baseline	-0.0424158	2 Training down vs 1 Baseline	0.0058453	-3.17769	-0.365401	3 Detraining down vs 1 Baseline	-0.0565141	3 Detraining down vs 1 Baseline	0.146815	-1.52486	-0.175343	4 Retraining down vs 1 Baseline	-0.0270162	4 Retraining down vs 1 Baseline	0.432765	-0.804741	-0.0925367	3 Detraining down vs 2 Training	-0.0140983	3 Detraining down vs 2 Training	0.408896	0.848091	0.0975215	4 Retraining up vs 2 Training	0.0153997	4 Retraining up vs 2 Training	0.11785	1.65283	0.190058	4 Retraining up vs 3 Detraining	0.029498	4 Retraining up vs 3 Detraining	3.6921	0.366143	0.528903	1
33625	cg01057893	NAP1L4	0.0341465	11		ENST00000399624.3;ENST00000380542.4;ENST00000439505.2;ENST00000469805.1	3'UTR;3'UTR;5'UTR;3'UTR	NAP1L4;NAP1L4;AC131971.3;NAP1L4				Island	39;22	chr11:2965785-2966102	NM_005969	3'UTR	NAP1L4	0.0879932	-1.81701	-0.304345	2 Training down vs 1 Baseline	-0.0131506	2 Training down vs 1 Baseline	0.00441952	-3.3106	-0.554517	3 Detraining down vs 1 Baseline	-0.0269788	3 Detraining down vs 1 Baseline	0.0700997	-1.94089	-0.325094	4 Retraining down vs 1 Baseline	-0.0154956	4 Retraining down vs 1 Baseline	0.154742	-1.49358	-0.250172	3 Detraining down vs 2 Training	-0.0138282	3 Detraining down vs 2 Training	0.902957	-0.123875	-0.0207487	4 Retraining down vs 2 Training	-0.00234498	4 Retraining down vs 2 Training	0.189695	1.36971	0.229423	4 Retraining up vs 3 Detraining	0.0114832	4 Retraining up vs 3 Detraining	3.69181	0.776816	1.12222	1
561114	cg23736485	WIZ	0.0341967	19		ENST00000263381.5	TSS1500	WIZ				N_Shelf	13	chr19:15563869-15564223	NM_021241	TSS1500	WIZ	0.0435462	2.19164	0.231901	2 Training up vs 1 Baseline	0.00474271	2 Training up vs 1 Baseline	0.00491289	3.26034	0.344982	3 Detraining up vs 1 Baseline	0.00700685	3 Detraining up vs 1 Baseline	0.0711882	1.93259	0.20449	4 Retraining up vs 1 Baseline	0.00394632	4 Retraining up vs 1 Baseline	0.301063	1.0687	0.113081	3 Detraining up vs 2 Training	0.00226415	3 Detraining up vs 2 Training	0.798897	-0.259054	-0.0274109	4 Retraining down vs 2 Training	-0.000796381	4 Retraining down vs 2 Training	0.202891	-1.32776	-0.140492	4 Retraining down vs 3 Detraining	-0.00306053	4 Retraining down vs 3 Detraining	3.69003	0.309855	0.447844	1
348819	cg08372135	SNRPN	0.0342234	15		ENST00000338094.6;ENST00000338327.4;ENST00000346403.5;ENST00000554227.1;ENST00000400098	TSS1500;TSS1500;TSS1500;TSS1500;5'UTR;5'UTR;5'UTR	SNURF;SNURF;SNURF;SNRPN;SNRPN;SNRPN;SNRPN				N_Shore	37;44	chr15:25200035-25201054	NM_022805;NM_022804;NM_003097;NM_022808;NM_022807;NM_005678;NM_022806	5'UTR;TSS1500;TSS1500;5'UTR;5'UTR;TSS1500;5'UTR	SNRPN;SNURF;SNRPN;SNRPN;SNRPN;SNURF;SNRPN	0.0717061	-1.92868	-0.248949	2 Training down vs 1 Baseline	-0.0164899	2 Training down vs 1 Baseline	0.00865741	-2.99004	-0.385947	3 Detraining down vs 1 Baseline	-0.0271229	3 Detraining down vs 1 Baseline	0.0140032	-2.75795	-0.355989	4 Retraining down vs 1 Baseline	-0.0234802	4 Retraining down vs 1 Baseline	0.304282	-1.06137	-0.136999	3 Detraining down vs 2 Training	-0.010633	3 Detraining down vs 2 Training	0.419149	-0.829275	-0.107041	4 Retraining down vs 2 Training	-0.00699035	4 Retraining down vs 2 Training	0.819409	0.232092	0.0299579	4 Retraining up vs 3 Detraining	0.00364268	4 Retraining up vs 3 Detraining	3.68909	0.460978	0.666439	1
84170	cg02255488	RESP18	0.034242	2		ENST00000392083.1;ENST00000333527.5	TSS200;ExonBnd	RESP18;RESP18				S_Shore	4;24;42;50	chr2:220196431-220196768	NM_001007089;NM_001007089	Body;ExonBnd	RESP18;RESP18	0.124932	1.61925	0.166605	2 Training up vs 1 Baseline	0.00235292	2 Training up vs 1 Baseline	0.007404	3.06493	0.315349	3 Detraining up vs 1 Baseline	0.00454435	3 Detraining up vs 1 Baseline	0.0188045	2.61384	0.268937	4 Retraining up vs 1 Baseline	0.00367791	4 Retraining up vs 1 Baseline	0.167572	1.44567	0.148745	3 Detraining up vs 2 Training	0.00219144	3 Detraining up vs 2 Training	0.334744	0.994582	0.102332	4 Retraining up vs 2 Training	0.00132499	4 Retraining up vs 2 Training	0.657979	-0.451089	-0.0464124	4 Retraining down vs 3 Detraining	-0.000866443	4 Retraining down vs 3 Detraining	3.68842	0.29285	0.423451	1
349390	cg14051984	TMEM110-MUSTN1	0.0342446	3		ENST00000467979.1	3'UTR	TMEM110					37		NM_001198974;NM_198563	Body;Body	TMEM110-MUSTN1;TMEM110	0.017459	-2.65029	-0.439554	2 Training down vs 1 Baseline	-0.0310327	2 Training down vs 1 Baseline	0.0079952	-3.02817	-0.502227	3 Detraining down vs 1 Baseline	-0.036501	3 Detraining down vs 1 Baseline	0.140137	-1.55233	-0.257456	4 Retraining down vs 1 Baseline	-0.0173148	4 Retraining down vs 1 Baseline	0.71048	-0.377888	-0.0626734	3 Detraining down vs 2 Training	-0.00546832	3 Detraining down vs 2 Training	0.288472	1.09796	0.182098	4 Retraining up vs 2 Training	0.0137179	4 Retraining up vs 2 Training	0.159394	1.47584	0.244771	4 Retraining up vs 3 Detraining	0.0191863	4 Retraining up vs 3 Detraining	3.68833	0.760905	1.10027	1
342759	cg22281702		0.034251	17		ENST00000574472.1	TSS1500	RP11-1055B8.2					9;1					0.375661	-0.911304	-0.113018	2 Training down vs 1 Baseline	-0.00737813	2 Training down vs 1 Baseline	0.00994795	-2.92329	-0.362539	3 Detraining down vs 1 Baseline	-0.0243462	3 Detraining down vs 1 Baseline	0.0253681	-2.46559	-0.305776	4 Retraining down vs 1 Baseline	-0.0195837	4 Retraining down vs 1 Baseline	0.0613731	-2.01199	-0.249522	3 Detraining down vs 2 Training	-0.0169681	3 Detraining down vs 2 Training	0.139672	-1.55429	-0.192758	4 Retraining down vs 2 Training	-0.0122056	4 Retraining down vs 2 Training	0.65332	0.457703	0.0567632	4 Retraining up vs 3 Detraining	0.00476245	4 Retraining up vs 3 Detraining	3.68811	0.425432	0.615212	1
565793	cg05418397		0.0342945	12		ENST00000541749.1;ENST00000384746.1	3'UTR;TSS1500	RP11-771K4.1;U6					0					0.138888	-1.55759	-0.157622	2 Training down vs 1 Baseline	-0.0237431	2 Training down vs 1 Baseline	0.00652938	-3.12495	-0.316233	3 Detraining down vs 1 Baseline	-0.0482584	3 Detraining down vs 1 Baseline	0.536362	-0.631924	-0.0639482	4 Retraining down vs 1 Baseline	-0.00941842	4 Retraining down vs 1 Baseline	0.136593	-1.56736	-0.158611	3 Detraining down vs 2 Training	-0.0245153	3 Detraining down vs 2 Training	0.368371	0.925667	0.0936739	4 Retraining up vs 2 Training	0.0143247	4 Retraining up vs 2 Training	0.0240085	2.49303	0.252285	4 Retraining up vs 3 Detraining	0.0388399	4 Retraining up vs 3 Detraining	3.68657	0.283146	0.409626	1
785892	cg14985658	CDH23	0.0343293	10		ENST00000416060.2;ENST00000461841.2	5'UTR;5'UTR	CDH23;CDH23					22;34;36;50		NM_001171932;NM_052836;NM_001171931;NM_001171930;NM_022124	Body;Body;Body;Body;Body	CDH23;CDH23;CDH23;CDH23;CDH23	0.0442135	-2.18378	-0.239538	2 Training down vs 1 Baseline	-0.0402823	2 Training down vs 1 Baseline	0.00510101	-3.24249	-0.355666	3 Detraining down vs 1 Baseline	-0.0601496	3 Detraining down vs 1 Baseline	0.0527383	-2.09201	-0.229472	4 Retraining down vs 1 Baseline	-0.0386002	4 Retraining down vs 1 Baseline	0.305457	-1.0587	-0.116129	3 Detraining down vs 2 Training	-0.0198673	3 Detraining down vs 2 Training	0.928021	0.0917693	0.0100661	4 Retraining up vs 2 Training	0.00168205	4 Retraining up vs 2 Training	0.266854	1.15047	0.126195	4 Retraining up vs 3 Detraining	0.0215494	4 Retraining up vs 3 Detraining	3.68534	0.332558	0.48127	1
336879	cg15510579		0.0343336	17									2					0.310455	-1.04746	-0.141893	2 Training down vs 1 Baseline	-0.00776702	2 Training down vs 1 Baseline	0.00696429	-3.09418	-0.419151	3 Detraining down vs 1 Baseline	-0.0244166	3 Detraining down vs 1 Baseline	0.0384447	-2.25568	-0.305564	4 Retraining down vs 1 Baseline	-0.0172344	4 Retraining down vs 1 Baseline	0.0574788	-2.04672	-0.277257	3 Detraining down vs 2 Training	-0.0166496	3 Detraining down vs 2 Training	0.244518	-1.20822	-0.163671	4 Retraining down vs 2 Training	-0.00946734	4 Retraining down vs 2 Training	0.414102	0.838499	0.113587	4 Retraining up vs 3 Detraining	0.00718224	4 Retraining up vs 3 Detraining	3.68519	0.50719	0.734023	1
63321	cg01947482	PACS2	0.0343372	14		ENST00000550790.1;ENST00000551692.1;ENST00000548796.1	5'UTR;5'UTR;5'UTR	PACS2;PACS2;PACS2					42;19		NM_015197;NM_001100913	Body;Body	PACS2;PACS2	0.0890981	-1.81012	-0.208451	2 Training down vs 1 Baseline	-0.0039834	2 Training down vs 1 Baseline	0.00845774	-3.00123	-0.345617	3 Detraining down vs 1 Baseline	-0.00679417	3 Detraining down vs 1 Baseline	0.643023	-0.472396	-0.0544004	4 Retraining down vs 1 Baseline	-0.000963843	4 Retraining down vs 1 Baseline	0.250981	-1.19111	-0.137166	3 Detraining down vs 2 Training	-0.00281076	3 Detraining down vs 2 Training	0.199691	1.33773	0.154051	4 Retraining up vs 2 Training	0.00301956	4 Retraining up vs 2 Training	0.022338	2.52884	0.291217	4 Retraining up vs 3 Detraining	0.00583032	4 Retraining up vs 3 Detraining	3.68506	0.36652	0.530459	1
463698	cg03295988	ELOVL2-AS1	0.0344	6		ENST00000456190.1;ENST00000456616.1	5'UTR;5'UTR	RP1-62D2.3;RP1-62D2.3					1		NR_038964;NR_038963;NR_038962	Body;Body;Body	ELOVL2-AS1;ELOVL2-AS1;ELOVL2-AS1	0.0309629	-2.36562	-0.223123	2 Training down vs 1 Baseline	-0.0136101	2 Training down vs 1 Baseline	0.00679381	-3.10601	-0.292956	3 Detraining down vs 1 Baseline	-0.0180863	3 Detraining down vs 1 Baseline	0.0281746	-2.4131	-0.227601	4 Retraining down vs 1 Baseline	-0.0144944	4 Retraining down vs 1 Baseline	0.469791	-0.740388	-0.0698327	3 Detraining down vs 2 Training	-0.00447619	3 Detraining down vs 2 Training	0.962721	-0.0474769	-0.00447798	4 Retraining down vs 2 Training	-0.000884283	4 Retraining down vs 2 Training	0.498301	0.692911	0.0653547	4 Retraining up vs 3 Detraining	0.00359191	4 Retraining up vs 3 Detraining	3.68284	0.245721	0.355843	1
610052	cg09835801	FBXO36	0.0344197	2		ENST00000373652.3;ENST00000465090.2;ENST00000283946.3;ENST00000409992.1;ENST00000428959	TSS1500;TSS1500;TSS1500;TSS1500;TSS1500;TSS1500;TSS200;TSS200;TSS200;TSS200;TSS200;TSS2	FBXO36;FBXO36;FBXO36;FBXO36;TRIP12;TRIP12;TRIP12;TRIP12;TRIP12;TRIP12;TRIP12;TRIP12;TRI		Promoter_Associated	2:230786080-230787180	Island	40;50	chr2:230785912-230787665	NM_174899;NM_004238	TSS1500;TSS200	FBXO36;TRIP12	0.0151889	-2.71838	-0.492029	2 Training down vs 1 Baseline	-0.0355255	2 Training down vs 1 Baseline	0.00822043	-3.01487	-0.545694	3 Detraining down vs 1 Baseline	-0.0400774	3 Detraining down vs 1 Baseline	0.0694306	-1.94605	-0.352236	4 Retraining down vs 1 Baseline	-0.0278788	4 Retraining down vs 1 Baseline	0.770669	-0.296491	-0.0536651	3 Detraining down vs 2 Training	-0.00455199	3 Detraining down vs 2 Training	0.451177	0.772331	0.139792	4 Retraining up vs 2 Training	0.00764664	4 Retraining up vs 2 Training	0.301011	1.06882	0.193458	4 Retraining up vs 3 Detraining	0.0121986	4 Retraining up vs 3 Detraining	3.68215	0.90474	1.31045	1
249190	cg06794744	TELO2	0.0344443	16		ENST00000568240.1;ENST00000568240.1;ENST00000567427.1;ENST00000569744.1;ENST00000497339	1stExon;5'UTR;5'UTR;5'UTR;3'UTR	TELO2;TELO2;TELO2;TELO2;TELO2		Gene_Associated_Cell_type_specific	16:1556714-1556936	S_Shore	19;48	chr16:1555057-1555259	NM_016111	Body	TELO2	0.193578	-1.35713	-0.0597513	2 Training down vs 1 Baseline	-0.0103482	2 Training down vs 1 Baseline	0.00563462	-3.19517	-0.140676	3 Detraining down vs 1 Baseline	-0.0243624	3 Detraining down vs 1 Baseline	0.0405664	-2.22814	-0.0981002	4 Retraining down vs 1 Baseline	-0.0169905	4 Retraining down vs 1 Baseline	0.0846959	-1.83804	-0.080925	3 Detraining down vs 2 Training	-0.0140142	3 Detraining down vs 2 Training	0.396627	-0.871014	-0.0383489	4 Retraining down vs 2 Training	-0.00664231	4 Retraining down vs 2 Training	0.347921	0.967027	0.0425761	4 Retraining up vs 3 Detraining	0.0073719	4 Retraining up vs 3 Detraining	3.68129	0.0535198	0.0775379	1
224070	cg21914635	ENTPD1	0.0344631	10		ENST00000433113.1;ENST00000491114.1;ENST00000416301.1	5'UTR;5'UTR;3'UTR	RP11-429G19.3;C10orf131;RP11-429G19.2					32;16		NM_001164181;NM_001164183;NM_001164182;NM_001098175;NR_038444;NM_001164178;NM_001164179	Body;Body;Body;Body;Body;Body;Body;Body	ENTPD1;ENTPD1;ENTPD1;ENTPD1;ENTPD1-AS1;ENTPD1;ENTPD1;ENTPD1	0.0214493	-2.54894	-0.357748	2 Training down vs 1 Baseline	-0.0569788	2 Training down vs 1 Baseline	0.00747077	-3.06063	-0.429566	3 Detraining down vs 1 Baseline	-0.0688386	3 Detraining down vs 1 Baseline	0.172109	-1.42945	-0.200626	4 Retraining down vs 1 Baseline	-0.0318735	4 Retraining down vs 1 Baseline	0.615853	-0.511697	-0.0718177	3 Detraining down vs 2 Training	-0.0118598	3 Detraining down vs 2 Training	0.279458	1.11949	0.157122	4 Retraining up vs 2 Training	0.0251053	4 Retraining up vs 2 Training	0.122376	1.63118	0.22894	4 Retraining up vs 3 Detraining	0.0369651	4 Retraining up vs 3 Detraining	3.68062	0.543775	0.787947	1
36917	cg01014438	CACNA1C	0.0345012	12		ENST00000492150.1;ENST00000481826.1	5'UTR;5'UTR	CACNA1C;CACNA1C					13;14;18;21;44		NM_001129844;NM_001129827;NM_001129839;NM_001129834;NM_001129841;NM_000719;NM_001129830	Body;Body;Body;Body;Body;Body;Body;Body;Body;Body;Body;Body;Body;Body;Body;Body;Body;Bo	CACNA1C;CACNA1C;CACNA1C;CACNA1C;CACNA1C;CACNA1C;CACNA1C;CACNA1C;CACNA1C;CACNA1C;CACNA1C	0.56816	-0.582788	-0.0352762	2 Training down vs 1 Baseline	-0.000656569	2 Training down vs 1 Baseline	0.00890589	-2.97647	-0.180166	3 Detraining down vs 1 Baseline	-0.00382786	3 Detraining down vs 1 Baseline	0.058539	-2.03706	-0.123303	4 Retraining down vs 1 Baseline	-0.00254773	4 Retraining down vs 1 Baseline	0.0292852	-2.39368	-0.14489	3 Detraining down vs 2 Training	-0.00317129	3 Detraining down vs 2 Training	0.165207	-1.45427	-0.0880272	4 Retraining down vs 2 Training	-0.00189116	4 Retraining down vs 2 Training	0.361487	0.93941	0.0568626	4 Retraining up vs 3 Detraining	0.00128013	4 Retraining up vs 3 Detraining	3.67928	0.101104	0.146556	1
695400	cg26606886	LOC100507391	0.0345263	3		ENST00000423318.1	5'UTR	AC090505.6							NR_037891	Body	LOC100507391	0.0146791	-2.73502	-0.284212	2 Training down vs 1 Baseline	-0.0121109	2 Training down vs 1 Baseline	0.00986854	-2.92715	-0.304178	3 Detraining down vs 1 Baseline	-0.0130135	3 Detraining down vs 1 Baseline	0.171496	-1.43162	-0.148768	4 Retraining down vs 1 Baseline	-0.00626752	4 Retraining down vs 1 Baseline	0.850056	-0.192132	-0.0199656	3 Detraining down vs 2 Training	-0.000902545	3 Detraining down vs 2 Training	0.210884	1.3034	0.135444	4 Retraining up vs 2 Training	0.00584341	4 Retraining up vs 2 Training	0.15424	1.49553	0.155409	4 Retraining up vs 3 Detraining	0.00674596	4 Retraining up vs 3 Detraining	3.6784	0.29791	0.431941	1
572442	cg21051423	MTBP	0.0345789	8		ENST00000518918.1;ENST00000520677.1;ENST00000456899.2;ENST00000522308.1;ENST00000306185	TSS1500;TSS1500;5'UTR;5'UTR;TSS1500;TSS1500	MRPL13;MRPL13;MTBP;MTBP;MRPL13;MRPL13				S_Shore		chr8:121457353-121457657	NM_022045;NM_014078	Body;TSS1500	MTBP;MRPL13	0.0467903	2.15444	0.257612	2 Training up vs 1 Baseline	0.00562906	2 Training up vs 1 Baseline	0.00535699	3.21921	0.384928	3 Detraining up vs 1 Baseline	0.00884133	3 Detraining up vs 1 Baseline	0.190681	1.3665	0.163395	4 Retraining up vs 1 Baseline	0.00399779	4 Retraining up vs 1 Baseline	0.302787	1.06477	0.127317	3 Detraining up vs 2 Training	0.00321227	3 Detraining up vs 2 Training	0.442247	-0.787945	-0.0942164	4 Retraining down vs 2 Training	-0.00163126	4 Retraining down vs 2 Training	0.0824609	-1.85271	-0.221533	4 Retraining down vs 3 Detraining	-0.00484353	4 Retraining down vs 3 Detraining	3.67656	0.394243	0.571902	1
454591	cg26518528	SEZ6	0.0345994	17									1;5;9		NM_001098635;NM_001290202;NM_178860	Body;Body;Body	SEZ6;SEZ6;SEZ6	0.0471921	-2.15	-0.303505	2 Training down vs 1 Baseline	-0.0490778	2 Training down vs 1 Baseline	0.00839399	-3.00486	-0.424181	3 Detraining down vs 1 Baseline	-0.0689331	3 Detraining down vs 1 Baseline	0.0158427	-2.69781	-0.380837	4 Retraining down vs 1 Baseline	-0.0623942	4 Retraining down vs 1 Baseline	0.405249	-0.854857	-0.120676	3 Detraining down vs 2 Training	-0.0198552	3 Detraining down vs 2 Training	0.591381	-0.547814	-0.0773322	4 Retraining down vs 2 Training	-0.0133163	4 Retraining down vs 2 Training	0.762771	0.307043	0.0433437	4 Retraining up vs 3 Detraining	0.0065389	4 Retraining up vs 3 Detraining	3.67584	0.549378	0.797102	1
465533	cg26520293	ENTPD6	0.0346079	20		ENST00000485936.1;ENST00000525986.2;ENST00000463734.1;ENST00000490187.1;ENST00000490187	5'UTR;3'UTR;5'UTR;1stExon;5'UTR	ENTPD6;ENTPD6;ENTPD6;ENTPD6;ENTPD6							NM_001114089;NM_001247	Body;Body	ENTPD6;ENTPD6	0.0241107	-2.49091	-0.393244	2 Training down vs 1 Baseline	-0.014849	2 Training down vs 1 Baseline	0.0097932	-2.93084	-0.462695	3 Detraining down vs 1 Baseline	-0.0171857	3 Detraining down vs 1 Baseline	0.343239	-0.976734	-0.154198	4 Retraining down vs 1 Baseline	-0.00555973	4 Retraining down vs 1 Baseline	0.665879	-0.439921	-0.069451	3 Detraining down vs 2 Training	-0.00233673	3 Detraining down vs 2 Training	0.149483	1.51418	0.239046	4 Retraining up vs 2 Training	0.00928925	4 Retraining up vs 2 Training	0.0683978	1.9541	0.308497	4 Retraining up vs 3 Detraining	0.011626	4 Retraining up vs 3 Detraining	3.67554	0.687053	0.996936	1
336581	cg05005508	KCNJ4	0.0346233	22		ENST00000433230.1	5'UTR	RP3-434P1.6				Island	14	chr22:38822879-38824193	NM_004981;NM_152868	Body;Body	KCNJ4;KCNJ4	0.034825	-2.3061	-0.381222	2 Training down vs 1 Baseline	-0.0319851	2 Training down vs 1 Baseline	0.00572529	-3.18757	-0.526938	3 Detraining down vs 1 Baseline	-0.0453877	3 Detraining down vs 1 Baseline	0.0440979	-2.18514	-0.361226	4 Retraining down vs 1 Baseline	-0.0302483	4 Retraining down vs 1 Baseline	0.391114	-0.881468	-0.145716	3 Detraining down vs 2 Training	-0.0134027	3 Detraining down vs 2 Training	0.905225	0.120964	0.0199966	4 Retraining up vs 2 Training	0.00173675	4 Retraining up vs 2 Training	0.331055	1.00243	0.165712	4 Retraining up vs 3 Detraining	0.0151394	4 Retraining up vs 3 Detraining	3.67501	0.753214	1.0931	1
38445	cg05590948	AHDC1	0.0346282	1		ENST00000482400.1	3'UTR	AHDC1				Island	50;49;23;8;5	chr1:27874417-27874638	NM_001029882	Body	AHDC1	0.0595937	-2.0276	-0.236477	2 Training down vs 1 Baseline	-0.00588888	2 Training down vs 1 Baseline	0.00615033	-3.15346	-0.367784	3 Detraining down vs 1 Baseline	-0.00963299	3 Detraining down vs 1 Baseline	0.335692	-0.992574	-0.115763	4 Retraining down vs 1 Baseline	-0.00278475	4 Retraining down vs 1 Baseline	0.276829	-1.12586	-0.131308	3 Detraining down vs 2 Training	-0.00374411	3 Detraining down vs 2 Training	0.316047	1.03503	0.120714	4 Retraining up vs 2 Training	0.00310413	4 Retraining up vs 2 Training	0.0462124	2.16089	0.252022	4 Retraining up vs 3 Detraining	0.00684824	4 Retraining up vs 3 Detraining	3.67483	0.374895	0.54409	1
547373	cg17265358	CPLX1	0.0346635	4		ENST00000506404.1	3'UTR	CPLX1		Unclassified_Cell_type_specific	4:781198-781343	S_Shore	4;6;11;13;38;49	chr4:778661-780592	NM_006651	Body	CPLX1	0.0420095	-2.21016	-0.264822	2 Training down vs 1 Baseline	-0.0405709	2 Training down vs 1 Baseline	0.00603326	-3.16262	-0.378946	3 Detraining down vs 1 Baseline	-0.0588817	3 Detraining down vs 1 Baseline	0.0311082	-2.36326	-0.283166	4 Retraining down vs 1 Baseline	-0.0435788	4 Retraining down vs 1 Baseline	0.355034	-0.952457	-0.114124	3 Detraining down vs 2 Training	-0.0183107	3 Detraining down vs 2 Training	0.880237	-0.153096	-0.018344	4 Retraining down vs 2 Training	-0.00300784	4 Retraining down vs 2 Training	0.435788	0.79936	0.0957795	4 Retraining up vs 3 Detraining	0.0153029	4 Retraining up vs 3 Detraining	3.6736	0.395561	0.574275	1
653282	cg14491186		0.0346931	1								S_Shelf	34;9	chr1:18808873-18809667				0.241271	-1.21695	-0.162028	2 Training down vs 1 Baseline	-0.00907683	2 Training down vs 1 Baseline	0.00891684	-2.97588	-0.396218	3 Detraining down vs 1 Baseline	-0.0240178	3 Detraining down vs 1 Baseline	0.0205285	-2.57062	-0.34226	4 Retraining down vs 1 Baseline	-0.0214816	4 Retraining down vs 1 Baseline	0.0976957	-1.75893	-0.234189	3 Detraining down vs 2 Training	-0.014941	3 Detraining down vs 2 Training	0.194656	-1.35367	-0.180232	4 Retraining down vs 2 Training	-0.0124048	4 Retraining down vs 2 Training	0.690654	0.40526	0.0539575	4 Retraining up vs 3 Detraining	0.00253619	4 Retraining up vs 3 Detraining	3.67256	0.488279	0.709083	1
337245	cg25498137	DDC-AS1	0.0347711	7		ENST00000489162.1;ENST00000454521.1	TSS200;5'UTR	DDC;AC018705.5					9		NR_033845;NM_001242887;NM_000790;NM_001242889;NM_001242888;NM_001242886;NM_001082971;NM	Body;Body;Body;Body;Body;Body;Body;Body	DDC-AS1;DDC;DDC;DDC;DDC;DDC;DDC;DDC	0.0179846	-2.63574	-0.433065	2 Training down vs 1 Baseline	-0.0376851	2 Training down vs 1 Baseline	0.00811326	-3.02116	-0.496391	3 Detraining down vs 1 Baseline	-0.0418335	3 Detraining down vs 1 Baseline	0.0392228	-2.24542	-0.368934	4 Retraining down vs 1 Baseline	-0.030447	4 Retraining down vs 1 Baseline	0.705004	-0.385417	-0.063326	3 Detraining down vs 2 Training	-0.00414839	3 Detraining down vs 2 Training	0.701448	0.390319	0.0641314	4 Retraining up vs 2 Training	0.00723809	4 Retraining up vs 2 Training	0.44922	0.775736	0.127457	4 Retraining up vs 3 Detraining	0.0113865	4 Retraining up vs 3 Detraining	3.66984	0.743038	1.07985	1
183528	cg09186019	RWDD4	0.0348014	4		ENST00000510968.1;ENST00000512740.1;ENST00000516348.1	5'UTR;5'UTR;TSS1500	RWDD4;RWDD4;U6							NM_001307922;NM_152682	5'UTR;Body	RWDD4;RWDD4	0.102909	-1.72978	-0.187241	2 Training down vs 1 Baseline	-0.0116359	2 Training down vs 1 Baseline	0.00535176	-3.21967	-0.348515	3 Detraining down vs 1 Baseline	-0.0232789	3 Detraining down vs 1 Baseline	0.0357199	-2.2932	-0.248228	4 Retraining down vs 1 Baseline	-0.0156826	4 Retraining down vs 1 Baseline	0.155702	-1.48989	-0.161274	3 Detraining down vs 2 Training	-0.0116431	3 Detraining down vs 2 Training	0.580965	-0.563412	-0.0609868	4 Retraining down vs 2 Training	-0.00404674	4 Retraining down vs 2 Training	0.367963	0.926476	0.100287	4 Retraining up vs 3 Detraining	0.00759633	4 Retraining up vs 3 Detraining	3.66879	0.322406	0.468683	1
79995	cg17575087	CNOT8	0.0348018	5		ENST00000519211.1;ENST00000522458.1;ENST00000519903.1;ENST00000517568.1;ENST00000524105	TSS1500;TSS1500;TSS1500;TSS1500;TSS1500;TSS1500;TSS1500;TSS1500;TSS1500;TSS1500;TSS1500	CNOT8;CNOT8;CNOT8;CNOT8;CNOT8;CNOT8;CNOT8;CNOT8;CNOT8;CNOT8;CNOT8;CNOT8;CNOT8;CNOT8;CNO		Promoter_Associated	5:154236653-154238485	Island	34	chr5:154237008-154238362	NM_004779	TSS1500	CNOT8	0.0175311	2.64827	0.308192	2 Training up vs 1 Baseline	0.00753629	2 Training up vs 1 Baseline	0.00968709	2.93608	0.341685	3 Detraining up vs 1 Baseline	0.00837204	3 Detraining up vs 1 Baseline	0.222992	1.26785	0.147546	4 Retraining up vs 1 Baseline	0.00353486	4 Retraining up vs 1 Baseline	0.777188	0.287809	0.0334937	3 Detraining up vs 2 Training	0.000835752	3 Detraining up vs 2 Training	0.18644	-1.38042	-0.160646	4 Retraining down vs 2 Training	-0.00400142	4 Retraining down vs 2 Training	0.114719	-1.66823	-0.194139	4 Retraining down vs 3 Detraining	-0.00483718	4 Retraining down vs 3 Detraining	3.66878	0.37265	0.541724	1
448120	cg24901662	PARD3	0.034831	10									26;14;6;4		NM_019619	Body	PARD3	0.014633	-2.73655	-0.230167	2 Training down vs 1 Baseline	-0.0381739	2 Training down vs 1 Baseline	0.00970421	-2.93523	-0.246878	3 Detraining down vs 1 Baseline	-0.0408744	3 Detraining down vs 1 Baseline	0.0358558	-2.29126	-0.192715	4 Retraining down vs 1 Baseline	-0.0320238	4 Retraining down vs 1 Baseline	0.845017	-0.198679	-0.0167106	3 Detraining down vs 2 Training	-0.0027005	3 Detraining down vs 2 Training	0.662079	0.445285	0.0374524	4 Retraining up vs 2 Training	0.00615013	4 Retraining up vs 2 Training	0.528723	0.643964	0.054163	4 Retraining up vs 3 Detraining	0.00885062	4 Retraining up vs 3 Detraining	3.66776	0.194601	0.282971	1
239069	cg15371851	PTPRF	0.0348551	1		ENST00000477970.1;ENST00000496447.1	5'UTR;5'UTR	PTPRF;PTPRF					21		NM_130440;NM_002840	Body;Body	PTPRF;PTPRF	0.0366832	-2.27964	-0.310956	2 Training down vs 1 Baseline	-0.0148749	2 Training down vs 1 Baseline	0.00532251	-3.22228	-0.439538	3 Detraining down vs 1 Baseline	-0.0217507	3 Detraining down vs 1 Baseline	0.0683272	-1.95466	-0.266627	4 Retraining down vs 1 Baseline	-0.0127177	4 Retraining down vs 1 Baseline	0.359881	-0.942642	-0.128582	3 Detraining down vs 2 Training	-0.00687585	3 Detraining down vs 2 Training	0.749407	0.324979	0.0443291	4 Retraining up vs 2 Training	0.00215715	4 Retraining up vs 2 Training	0.223071	1.26762	0.172911	4 Retraining up vs 3 Detraining	0.009033	4 Retraining up vs 3 Detraining	3.66693	0.511717	0.744263	1
777450	cg17269088	KIAA0319	0.0349033	6									2		NM_001168375;NM_001168374;NM_014809;NM_001168377;NM_001168376	Body;Body;Body;Body;Body	KIAA0319;KIAA0319;KIAA0319;KIAA0319;KIAA0319	0.851299	-0.190519	-0.0293172	2 Training down vs 1 Baseline	-0.00355545	2 Training down vs 1 Baseline	0.00937878	-2.95162	-0.454198	3 Detraining down vs 1 Baseline	-0.0574145	3 Detraining down vs 1 Baseline	0.218855	-1.27982	-0.19694	4 Retraining down vs 1 Baseline	-0.0244724	4 Retraining down vs 1 Baseline	0.0139127	-2.7611	-0.424881	3 Detraining down vs 2 Training	-0.053859	3 Detraining down vs 2 Training	0.292157	-1.0893	-0.167622	4 Retraining down vs 2 Training	-0.0209169	4 Retraining down vs 2 Training	0.114002	1.6718	0.257259	4 Retraining up vs 3 Detraining	0.0329421	4 Retraining up vs 3 Detraining	3.66525	0.650931	0.947173	1
212700	cg21647002	APCDD1L-AS1	0.0349131	20		ENST00000427140.1;ENST00000439558.1;ENST00000424205.1	5'UTR;5'UTR;5'UTR	RP5-907D15.2;RP5-907D15.2;RP5-907D15.2					1		NR_034147	Body	APCDD1L-AS1	0.0154158	-2.71115	-0.279442	2 Training down vs 1 Baseline	-0.0442159	2 Training down vs 1 Baseline	0.00835292	-3.00721	-0.309958	3 Detraining down vs 1 Baseline	-0.0489591	3 Detraining down vs 1 Baseline	0.0848929	-1.83677	-0.189318	4 Retraining down vs 1 Baseline	-0.0292101	4 Retraining down vs 1 Baseline	0.770993	-0.296059	-0.0305153	3 Detraining down vs 2 Training	-0.00474319	3 Detraining down vs 2 Training	0.394845	0.874384	0.0901242	4 Retraining up vs 2 Training	0.0150059	4 Retraining up vs 2 Training	0.258961	1.17044	0.120639	4 Retraining up vs 3 Detraining	0.019749	4 Retraining up vs 3 Detraining	3.66491	0.292013	0.42495	1
184886	cg20030817	FLOT1	0.0349206	6		ENST00000487376.1;ENST00000476729.1	3'UTR;3'UTR	FLOT1;FLOT1		Promoter_Associated	6:30698505-30699531				NM_005803	Body	FLOT1	0.0796668	-1.87156	-0.178466	2 Training down vs 1 Baseline	-0.00591679	2 Training down vs 1 Baseline	0.00449907	-3.30213	-0.314881	3 Detraining down vs 1 Baseline	-0.0109816	3 Detraining down vs 1 Baseline	0.130212	-1.59527	-0.15212	4 Retraining down vs 1 Baseline	-0.0048605	4 Retraining down vs 1 Baseline	0.171792	-1.43057	-0.136415	3 Detraining down vs 2 Training	-0.00506479	3 Detraining down vs 2 Training	0.785865	0.276287	0.0263458	4 Retraining up vs 2 Training	0.00105629	4 Retraining up vs 2 Training	0.107177	1.70686	0.162761	4 Retraining up vs 3 Detraining	0.00612108	4 Retraining up vs 3 Detraining	3.66465	0.249918	0.363717	1
241623	cg19298400		0.0349371	17		ENST00000453722.1;ENST00000457958.1	3'UTR;3'UTR	AC007639.1;AC007639.1					1					0.124518	-1.62117	-0.232807	2 Training down vs 1 Baseline	-0.0290365	2 Training down vs 1 Baseline	0.00824382	-3.01351	-0.432753	3 Detraining down vs 1 Baseline	-0.055651	3 Detraining down vs 1 Baseline	0.0168235	-2.66845	-0.383201	4 Retraining down vs 1 Baseline	-0.0488046	4 Retraining down vs 1 Baseline	0.182871	-1.39233	-0.199945	3 Detraining down vs 2 Training	-0.0266146	3 Detraining down vs 2 Training	0.310537	-1.04727	-0.150393	4 Retraining down vs 2 Training	-0.0197682	4 Retraining down vs 2 Training	0.734543	0.345061	0.0495522	4 Retraining up vs 3 Detraining	0.00684639	4 Retraining up vs 3 Detraining	3.66408	0.566711	0.824888	1
570433	cg10024140	KIAA1147	0.0349456	7		ENST00000536163.1	3'UTR	KIAA1147					1;29		NM_001080392	3'UTR	KIAA1147	0.0834062	-1.84646	-0.197884	2 Training down vs 1 Baseline	-0.00762724	2 Training down vs 1 Baseline	0.00543094	-3.21269	-0.344301	3 Detraining down vs 1 Baseline	-0.0143796	3 Detraining down vs 1 Baseline	0.0342063	-2.31521	-0.248119	4 Retraining down vs 1 Baseline	-0.00986068	4 Retraining down vs 1 Baseline	0.190765	-1.36622	-0.146417	3 Detraining down vs 2 Training	-0.00675235	3 Detraining down vs 2 Training	0.645576	-0.468743	-0.0502348	4 Retraining down vs 2 Training	-0.00223345	4 Retraining down vs 2 Training	0.38277	0.897479	0.0961821	4 Retraining up vs 3 Detraining	0.0045189	4 Retraining up vs 3 Detraining	3.66379	0.315596	0.45941	1
72085	cg11354603		0.0349476	5									7					0.661262	0.44644	0.0686864	2 Training up vs 1 Baseline	0.011365	2 Training up vs 1 Baseline	0.00972369	2.93426	0.451446	3 Detraining up vs 1 Baseline	0.0758503	3 Detraining up vs 1 Baseline	0.0701893	1.9402	0.298506	4 Retraining up vs 1 Baseline	0.0504562	4 Retraining up vs 1 Baseline	0.0242611	2.48782	0.38276	3 Detraining up vs 2 Training	0.0644853	3 Detraining up vs 2 Training	0.154697	1.49376	0.22982	4 Retraining up vs 2 Training	0.0390912	4 Retraining up vs 2 Training	0.334989	-0.994062	-0.15294	4 Retraining down vs 3 Detraining	-0.0253941	4 Retraining down vs 3 Detraining	3.66372	0.650426	0.946836	1
55625	cg08876518	CMIP	0.0349559	16		ENST00000539778.2	TSS1500	CMIP					6;11;40;51		NM_030629;NM_198390	TSS1500;Body	CMIP;CMIP	0.0217122	-2.54291	-0.546406	2 Training down vs 1 Baseline	-0.0663068	2 Training down vs 1 Baseline	0.00700668	-3.09128	-0.664237	3 Detraining down vs 1 Baseline	-0.0837052	3 Detraining down vs 1 Baseline	0.0474961	-2.14666	-0.461263	4 Retraining down vs 1 Baseline	-0.0583295	4 Retraining down vs 1 Baseline	0.591008	-0.54837	-0.117831	3 Detraining down vs 2 Training	-0.0173984	3 Detraining down vs 2 Training	0.697158	0.396246	0.0851431	4 Retraining up vs 2 Training	0.00797737	4 Retraining up vs 2 Training	0.358902	0.944616	0.202974	4 Retraining up vs 3 Detraining	0.0253757	4 Retraining up vs 3 Detraining	3.66343	1.26858	1.84684	1
50726	cg27561431	GAK	0.0349805	4		ENST00000507580.1;ENST00000505819.1	3'UTR;3'UTR	GAK;GAK		Gene_Associated_Cell_type_specific	4:890458-890699	N_Shelf	12;15	chr4:893911-894186	NM_005255	Body	GAK	0.112741	-1.67814	-0.193963	2 Training down vs 1 Baseline	-0.00500063	2 Training down vs 1 Baseline	0.00700131	-3.09165	-0.357338	3 Detraining down vs 1 Baseline	-0.0100566	3 Detraining down vs 1 Baseline	0.542877	-0.62173	-0.0718607	4 Retraining down vs 1 Baseline	-0.00161632	4 Retraining down vs 1 Baseline	0.176668	-1.4135	-0.163375	3 Detraining down vs 2 Training	-0.00505596	3 Detraining down vs 2 Training	0.306471	1.05641	0.122102	4 Retraining up vs 2 Training	0.0033843	4 Retraining up vs 2 Training	0.025149	2.46992	0.285477	4 Retraining up vs 3 Detraining	0.00844027	4 Retraining up vs 3 Detraining	3.66258	0.366967	0.534366	1
381666	cg15593279	CSNK2A1	0.0349825	20		ENST00000400227.3;ENST00000381973.4;ENST00000460062.1;ENST00000217244.3;ENST00000400217	TSS1500;TSS1500;TSS1500;TSS1500;TSS1500	CSNK2A1;CSNK2A1;CSNK2A1;CSNK2A1;CSNK2A1		Unclassified	20:523755-525307	S_Shore	35;21;13	chr20:524204-524503	NM_177560;NM_177559;NM_001895	TSS1500;TSS1500;TSS1500	CSNK2A1;CSNK2A1;CSNK2A1	0.0858675	1.83049	0.373055	2 Training up vs 1 Baseline	0.00968706	2 Training up vs 1 Baseline	0.00444463	3.30791	0.674155	3 Detraining up vs 1 Baseline	0.0188755	3 Detraining up vs 1 Baseline	0.0970653	1.76255	0.359209	4 Retraining up vs 1 Baseline	0.00899525	4 Retraining up vs 1 Baseline	0.158976	1.47742	0.3011	3 Detraining up vs 2 Training	0.00918841	3 Detraining up vs 2 Training	0.946675	-0.0679408	-0.0138464	4 Retraining down vs 2 Training	-0.000691813	4 Retraining down vs 2 Training	0.141807	-1.54536	-0.314946	4 Retraining down vs 3 Detraining	-0.00988022	4 Retraining down vs 3 Detraining	3.66251	1.14091	1.66139	1
48541	cg00113194	NOC2L	0.0349886	1		ENST00000477976.1	3'UTR	NOC2L				N_Shore	1;51	chr1:886356-886602	NM_015658	Body	NOC2L	0.019366	-2.59936	-0.242319	2 Training down vs 1 Baseline	-0.0317678	2 Training down vs 1 Baseline	0.00930637	-2.95535	-0.275505	3 Detraining down vs 1 Baseline	-0.0366578	3 Detraining down vs 1 Baseline	0.0251023	-2.47084	-0.230339	4 Retraining down vs 1 Baseline	-0.030674	4 Retraining down vs 1 Baseline	0.726499	-0.355989	-0.0331863	3 Detraining down vs 2 Training	-0.00489004	3 Detraining down vs 2 Training	0.899343	0.128515	0.0119805	4 Retraining up vs 2 Training	0.00109383	4 Retraining up vs 2 Training	0.634594	0.484504	0.0451668	4 Retraining up vs 3 Detraining	0.00598387	4 Retraining up vs 3 Detraining	3.6623	0.238703	0.347619	1
101239	cg00989142	COMMD7	0.0350426	20		ENST00000278980.6;ENST00000446419.1;ENST00000278980.6;ENST00000446419.1	1stExon;1stExon;5'UTR;5'UTR	COMMD7;COMMD7;COMMD7;COMMD7		Promoter_Associated	20:31330508-31332344	Island		chr20:31330957-31331410	NM_001099339;NM_053041;NM_001099339;NM_053041	1stExon;5'UTR;5'UTR;1stExon	COMMD7;COMMD7;COMMD7;COMMD7	0.0815825	-1.85857	-0.136937	2 Training down vs 1 Baseline	-0.00190776	2 Training down vs 1 Baseline	0.00612108	-3.15574	-0.23251	3 Detraining down vs 1 Baseline	-0.00318035	3 Detraining down vs 1 Baseline	0.025987	-2.45356	-0.180774	4 Retraining down vs 1 Baseline	-0.00243496	4 Retraining down vs 1 Baseline	0.212969	-1.29716	-0.0955729	3 Detraining down vs 2 Training	-0.00127259	3 Detraining down vs 2 Training	0.560175	-0.594985	-0.0438375	4 Retraining down vs 2 Training	-0.0005272	4 Retraining down vs 2 Training	0.492658	0.702177	0.0517353	4 Retraining up vs 3 Detraining	0.000745389	4 Retraining up vs 3 Detraining	3.66043	0.14903	0.217141	1
66655	cg00355360	ACSF3	0.0350646	16		ENST00000562204.1	5'UTR	ACSF3				S_Shore	15;19;25;35	chr16:89186198-89186551	NM_174917;NR_023316;NM_001127214	Body;Body;Body	ACSF3;ACSF3;ACSF3	0.0371082	-2.27376	-0.252796	2 Training down vs 1 Baseline	-0.0118132	2 Training down vs 1 Baseline	0.00984581	-2.92826	-0.325563	3 Detraining down vs 1 Baseline	-0.0143786	3 Detraining down vs 1 Baseline	0.0144089	-2.74406	-0.305084	4 Retraining down vs 1 Baseline	-0.0133409	4 Retraining down vs 1 Baseline	0.522088	-0.654499	-0.0727669	3 Detraining down vs 2 Training	-0.00256544	3 Detraining down vs 2 Training	0.644486	-0.470302	-0.052288	4 Retraining down vs 2 Training	-0.00152769	4 Retraining down vs 2 Training	0.856173	0.184197	0.0204789	4 Retraining up vs 3 Detraining	0.00103775	4 Retraining up vs 3 Detraining	3.65967	0.339276	0.494436	1
622550	cg16297030	AGXT2	0.0350735	5		ENST00000505542.1;ENST00000510428.1;ENST00000231420.6;ENST00000505542.1	1stExon;1stExon;1stExon;3'UTR	AGXT2;AGXT2;AGXT2;AGXT2					0;1;34;35		NM_031900	1stExon	AGXT2	0.123504	-1.62589	-0.21464	2 Training down vs 1 Baseline	-0.0123025	2 Training down vs 1 Baseline	0.00500917	-3.25112	-0.429193	3 Detraining down vs 1 Baseline	-0.0250272	3 Detraining down vs 1 Baseline	0.285946	-1.10394	-0.145735	4 Retraining down vs 1 Baseline	-0.00845513	4 Retraining down vs 1 Baseline	0.123646	-1.62523	-0.214553	3 Detraining down vs 2 Training	-0.0127247	3 Detraining down vs 2 Training	0.608853	0.521955	0.0689052	4 Retraining up vs 2 Training	0.00384735	4 Retraining up vs 2 Training	0.0474486	2.14718	0.283458	4 Retraining up vs 3 Detraining	0.0165721	4 Retraining up vs 3 Detraining	3.65937	0.478306	0.697106	1
235957	cg01686412		0.0350789	8									1;16					0.260458	-1.16662	-0.14761	2 Training down vs 1 Baseline	-0.017459	2 Training down vs 1 Baseline	0.00504131	-3.24808	-0.410974	3 Detraining down vs 1 Baseline	-0.0521918	3 Detraining down vs 1 Baseline	0.264292	-1.15691	-0.146381	4 Retraining down vs 1 Baseline	-0.017558	4 Retraining down vs 1 Baseline	0.0538096	-2.08146	-0.263363	3 Detraining down vs 2 Training	-0.0347327	3 Detraining down vs 2 Training	0.992369	0.00971458	0.00122917	4 Retraining up vs 2 Training	-9.89079e-05	4 Retraining down vs 2 Training	0.0528226	2.09118	0.264593	4 Retraining up vs 3 Detraining	0.0346338	4 Retraining up vs 3 Detraining	3.65918	0.439358	0.640374	1
756655	cg23470139	BDKRB1	0.0351068	14		ENST00000557122.1;ENST00000553638.1	TSS1500;3'UTR	BDKRB1;RP11-404P21.3					2;1		NM_000710	Body	BDKRB1	0.0170816	-2.66099	-0.329493	2 Training down vs 1 Baseline	-0.030178	2 Training down vs 1 Baseline	0.00876695	-2.98401	-0.36949	3 Detraining down vs 1 Baseline	-0.0350861	3 Detraining down vs 1 Baseline	0.159666	-1.47482	-0.182617	4 Retraining down vs 1 Baseline	-0.0159542	4 Retraining down vs 1 Baseline	0.750863	-0.32302	-0.0399974	3 Detraining down vs 2 Training	-0.00490817	3 Detraining down vs 2 Training	0.25287	1.18617	0.146876	4 Retraining up vs 2 Training	0.0142237	4 Retraining up vs 2 Training	0.150743	1.50919	0.186873	4 Retraining up vs 3 Detraining	0.0191319	4 Retraining up vs 3 Detraining	3.65822	0.420664	0.613287	1
224455	cg20278246	LOC101928891	0.0351539	22		ENST00000444039.1	TSS200	XXbac-B135H6.15		Unclassified_Cell_type_specific	22:21311312-21312500	Island	3;18;44	chr22:21311336-21312201	NR_110537	TSS200	LOC101928891	0.025376	-2.46543	-0.276393	2 Training down vs 1 Baseline	-0.0166738	2 Training down vs 1 Baseline	0.00885949	-2.97897	-0.333964	3 Detraining down vs 1 Baseline	-0.0193649	3 Detraining down vs 1 Baseline	0.0211167	-2.55667	-0.28662	4 Retraining down vs 1 Baseline	-0.0168043	4 Retraining down vs 1 Baseline	0.614592	-0.51354	-0.0575715	3 Detraining down vs 2 Training	-0.0026911	3 Detraining down vs 2 Training	0.928442	-0.0912305	-0.0102276	4 Retraining down vs 2 Training	-0.000130513	4 Retraining down vs 2 Training	0.678419	0.42231	0.0473439	4 Retraining up vs 3 Detraining	0.00256059	4 Retraining up vs 3 Detraining	3.6566	0.344671	0.50272	1
507592	cg09440757	XKR4	0.0351663	8											NM_052898	Body	XKR4	0.871052	-0.164947	-0.0160766	2 Training down vs 1 Baseline	-0.00276568	2 Training down vs 1 Baseline	0.00978924	-2.93103	-0.285674	3 Detraining down vs 1 Baseline	-0.0490943	3 Detraining down vs 1 Baseline	0.206226	-1.3175	-0.128411	4 Retraining down vs 1 Baseline	-0.0221344	4 Retraining down vs 1 Baseline	0.0137709	-2.76608	-0.269598	3 Detraining down vs 2 Training	-0.0463286	3 Detraining down vs 2 Training	0.266023	-1.15255	-0.112334	4 Retraining down vs 2 Training	-0.0193687	4 Retraining down vs 2 Training	0.126176	1.61353	0.157263	4 Retraining up vs 3 Detraining	0.0269599	4 Retraining up vs 3 Detraining	3.65617	0.260489	0.379981	1
135224	cg21249138		0.0351875	12					chr12:125179424-125179424				10;9					0.136308	-1.56858	-0.138604	2 Training down vs 1 Baseline	-0.0238743	2 Training down vs 1 Baseline	0.00780975	-3.03941	-0.26857	3 Detraining down vs 1 Baseline	-0.0463228	3 Detraining down vs 1 Baseline	0.0190127	-2.60842	-0.230487	4 Retraining down vs 1 Baseline	-0.0397364	4 Retraining down vs 1 Baseline	0.160731	-1.47083	-0.129966	3 Detraining down vs 2 Training	-0.0224485	3 Detraining down vs 2 Training	0.313874	-1.03984	-0.091883	4 Retraining down vs 2 Training	-0.0158621	4 Retraining down vs 2 Training	0.672228	0.430986	0.0380831	4 Retraining up vs 3 Detraining	0.00658639	4 Retraining up vs 3 Detraining	3.65544	0.214061	0.312318	1
391508	cg19547610	ATP5J	0.035269	21		ENST00000400094.1;ENST00000284971.3;ENST00000400099.1;ENST00000400090.3;ENST00000400087	5'UTR;5'UTR;5'UTR;5'UTR;5'UTR;5'UTR;TSS1500;TSS1500;TSS200;3'UTR	ATP5J;ATP5J;ATP5J;ATP5J;ATP5J;ATP5J;GABPA;GABPA;GABPA;ATP5J				N_Shore		chr21:27106814-27108211	NM_001003696;NM_001685;NM_001003697;NM_001003703;NM_001197297;NM_002040;NM_001003701	5'UTR;5'UTR;5'UTR;5'UTR;TSS1500;TSS1500;Body	ATP5J;ATP5J;ATP5J;ATP5J;GABPA;GABPA;ATP5J	0.0359219	2.29032	0.269573	2 Training up vs 1 Baseline	0.00472778	2 Training up vs 1 Baseline	0.00835543	3.00706	0.353934	3 Detraining up vs 1 Baseline	0.00657577	3 Detraining up vs 1 Baseline	0.37464	0.913305	0.107497	4 Retraining up vs 1 Baseline	0.00164925	4 Retraining up vs 1 Baseline	0.483867	0.71674	0.084361	3 Detraining up vs 2 Training	0.00184799	3 Detraining up vs 2 Training	0.187468	-1.37702	-0.162076	4 Retraining down vs 2 Training	-0.00307852	4 Retraining down vs 2 Training	0.052563	-2.09376	-0.246437	4 Retraining down vs 3 Detraining	-0.00492652	4 Retraining down vs 3 Detraining	3.65265	0.379515	0.55414	1
523180	cg21633669	SPTBN1	0.0352702	2									19		NM_178313;NM_003128	Body;Body	SPTBN1;SPTBN1	0.14445	-1.53447	-0.229618	2 Training down vs 1 Baseline	-0.0379506	2 Training down vs 1 Baseline	0.00935227	-2.95298	-0.441885	3 Detraining down vs 1 Baseline	-0.0728887	3 Detraining down vs 1 Baseline	0.0152636	-2.71599	-0.406421	4 Retraining down vs 1 Baseline	-0.0671061	4 Retraining down vs 1 Baseline	0.175226	-1.41851	-0.212267	3 Detraining down vs 2 Training	-0.0349381	3 Detraining down vs 2 Training	0.254661	-1.18152	-0.176803	4 Retraining down vs 2 Training	-0.0291556	4 Retraining down vs 2 Training	0.815668	0.236996	0.0354641	4 Retraining up vs 3 Detraining	0.00578254	4 Retraining up vs 3 Detraining	3.6526	0.613423	0.895687	1
161748	cg08421934		0.0352889	6								N_Shore	33;2	chr6:33943604-33944027				0.0319645	-2.34955	-0.307259	2 Training down vs 1 Baseline	-0.0444037	2 Training down vs 1 Baseline	0.00689262	-3.09912	-0.405284	3 Detraining down vs 1 Baseline	-0.0583427	3 Detraining down vs 1 Baseline	0.232857	-1.23999	-0.162159	4 Retraining down vs 1 Baseline	-0.0230935	4 Retraining down vs 1 Baseline	0.464392	-0.749572	-0.0980244	3 Detraining down vs 2 Training	-0.013939	3 Detraining down vs 2 Training	0.28359	1.10955	0.145101	4 Retraining up vs 2 Training	0.0213102	4 Retraining up vs 2 Training	0.0815004	1.85913	0.243125	4 Retraining up vs 3 Detraining	0.0352493	4 Retraining up vs 3 Detraining	3.65196	0.468414	0.684072	1
60224	cg21923884	DEGS2	0.0352935	14		ENST00000305631.5;ENST00000305631.5;ENST00000553834.1	1stExon;5'UTR;TSS200	DEGS2;DEGS2;DEGS2				Island	21	chr14:100625319-100626461	NM_206918	TSS200	DEGS2	0.417694	0.831927	0.0736898	2 Training up vs 1 Baseline	0.00149929	2 Training up vs 1 Baseline	0.00643631	3.1318	0.277406	3 Detraining up vs 1 Baseline	0.00602038	3 Detraining up vs 1 Baseline	0.0819656	1.85601	0.1644	4 Retraining up vs 1 Baseline	0.00378762	4 Retraining up vs 1 Baseline	0.0352544	2.29987	0.203717	3 Detraining up vs 2 Training	0.00452109	3 Detraining up vs 2 Training	0.321031	1.02408	0.0907106	4 Retraining up vs 2 Training	0.00228832	4 Retraining up vs 2 Training	0.220242	-1.27579	-0.113006	4 Retraining down vs 3 Detraining	-0.00223277	4 Retraining down vs 3 Detraining	3.65181	0.214889	0.313838	1
539763	cg22971594	JUB	0.0354181	14		ENST00000361265.4;ENST00000555074.1	ExonBnd;5'UTR	AJUBA;RP11-298I3.5					1;50		NM_198086;NM_032876	Body;Body	JUB;JUB	0.148009	-1.52006	-0.104607	2 Training down vs 1 Baseline	-0.0163606	2 Training down vs 1 Baseline	0.00672931	-3.11056	-0.214061	3 Detraining down vs 1 Baseline	-0.034128	3 Detraining down vs 1 Baseline	0.0255504	-2.46202	-0.16943	4 Retraining down vs 1 Baseline	-0.0269752	4 Retraining down vs 1 Baseline	0.131284	-1.5905	-0.109454	3 Detraining down vs 2 Training	-0.0177674	3 Detraining down vs 2 Training	0.360221	-0.941956	-0.0648231	4 Retraining down vs 2 Training	-0.0106146	4 Retraining down vs 2 Training	0.525832	0.648545	0.0446313	4 Retraining up vs 3 Detraining	0.00715281	4 Retraining up vs 3 Detraining	3.64755	0.129557	0.189434	1
675790	cg01341729	ZMIZ1	0.0354211	10		ENST00000334512.5	5'UTR	ZMIZ1					40;10;3;2		NM_020338	5'UTR	ZMIZ1	0.111183	-1.68606	-0.213953	2 Training down vs 1 Baseline	-0.0128892	2 Training down vs 1 Baseline	0.00539164	-3.21614	-0.408114	3 Detraining down vs 1 Baseline	-0.0242626	3 Detraining down vs 1 Baseline	0.329133	-1.00655	-0.127727	4 Retraining down vs 1 Baseline	-0.00665641	4 Retraining down vs 1 Baseline	0.145526	-1.53008	-0.194161	3 Detraining down vs 2 Training	-0.0113734	3 Detraining down vs 2 Training	0.506528	0.679509	0.0862267	4 Retraining up vs 2 Training	0.00623283	4 Retraining up vs 2 Training	0.0420562	2.20959	0.280388	4 Retraining up vs 3 Detraining	0.0176062	4 Retraining up vs 3 Detraining	3.64745	0.440497	0.6441	1
513392	cg07091102		0.0354554	1									0;1					0.0742437	-1.90988	-0.316509	2 Training down vs 1 Baseline	-0.0340129	2 Training down vs 1 Baseline	0.00999141	-2.9212	-0.484107	3 Detraining down vs 1 Baseline	-0.0549112	3 Detraining down vs 1 Baseline	0.0127422	-2.80376	-0.464645	4 Retraining down vs 1 Baseline	-0.0542736	4 Retraining down vs 1 Baseline	0.326915	-1.01132	-0.167598	3 Detraining down vs 2 Training	-0.0208983	3 Detraining down vs 2 Training	0.384635	-0.89388	-0.148136	4 Retraining down vs 2 Training	-0.0202607	4 Retraining down vs 2 Training	0.907976	0.117436	0.0194618	4 Retraining up vs 3 Detraining	0.000637603	4 Retraining up vs 3 Detraining	3.64628	0.751055	1.09855	1
86135	cg11718235	ZNF583	0.0354702	19		ENST00000539211.1;ENST00000333201.9;ENST00000391778.3;ENST00000436972.2;ENST00000537943	TSS1500;TSS1500;TSS1500;TSS1500;TSS200	ZNF583;ZNF583;ZNF583;ZNF583;ZNF583		Promoter_Associated_Cell_type_specific	19:56914959-56916085	N_Shore	14;32;33;35	chr19:56915356-56915856	NM_001159860;NM_001159861;NM_152478	TSS200;TSS1500;TSS1500	ZNF583;ZNF583;ZNF583	0.106686	1.70946	0.285688	2 Training up vs 1 Baseline	0.00501047	2 Training up vs 1 Baseline	0.00596446	3.16808	0.529456	3 Detraining up vs 1 Baseline	0.0105444	3 Detraining up vs 1 Baseline	0.0294058	2.39161	0.399691	4 Retraining up vs 1 Baseline	0.00738932	4 Retraining up vs 1 Baseline	0.16402	1.45863	0.243768	3 Detraining up vs 2 Training	0.00553393	3 Detraining up vs 2 Training	0.504898	0.682154	0.114003	4 Retraining up vs 2 Training	0.00237885	4 Retraining up vs 2 Training	0.448798	-0.776471	-0.129765	4 Retraining down vs 3 Detraining	-0.00315508	4 Retraining down vs 3 Detraining	3.64577	0.763691	1.11719	1
167152	cg23240663	PMVK	0.0355151	1		ENST00000368467.3	TSS1500	PMVK		Promoter_Associated	1:154908750-154910438	Island	49;46;42;22	chr1:154908962-154909931	NM_006556	TSS1500	PMVK	0.45264	-0.769791	-0.1358	2 Training down vs 1 Baseline	-0.00642335	2 Training down vs 1 Baseline	0.00594566	-3.16959	-0.55915	3 Detraining down vs 1 Baseline	-0.0224346	3 Detraining down vs 1 Baseline	0.215406	-1.28994	-0.227559	4 Retraining down vs 1 Baseline	-0.0111033	4 Retraining down vs 1 Baseline	0.028931	-2.3998	-0.423351	3 Detraining down vs 2 Training	-0.0160113	3 Detraining down vs 2 Training	0.610085	-0.520145	-0.0917593	4 Retraining down vs 2 Training	-0.0046799	4 Retraining down vs 2 Training	0.0784926	1.87965	0.331591	4 Retraining up vs 3 Detraining	0.0113314	4 Retraining up vs 3 Detraining	3.64424	0.85059	1.24483	1
639905	cg02082089		0.0355195	2		ENST00000419425.1	5'UTR	AC006369.2					19;2					0.236118	-1.23098	-0.111261	2 Training down vs 1 Baseline	-0.00606866	2 Training down vs 1 Baseline	0.00479384	-3.272	-0.295734	3 Detraining down vs 1 Baseline	-0.0177021	3 Detraining down vs 1 Baseline	0.172013	-1.42979	-0.129229	4 Retraining down vs 1 Baseline	-0.00729674	4 Retraining down vs 1 Baseline	0.0581029	-2.04101	-0.184474	3 Detraining down vs 2 Training	-0.0116334	3 Detraining down vs 2 Training	0.844918	-0.198806	-0.0179688	4 Retraining down vs 2 Training	-0.00122808	4 Retraining down vs 2 Training	0.0840561	1.84221	0.166505	4 Retraining up vs 3 Detraining	0.0104053	4 Retraining up vs 3 Detraining	3.6441	0.223269	0.326766	1
764343	cg26341661	TMOD2	0.0355341	15		ENST00000560576.1	5'UTR	TMOD2		Unclassified_Cell_type_specific	15:52069141-52069663		1;20;28		NM_014548;NM_001142885	Body;Body	TMOD2;TMOD2	0.411037	-0.844137	-0.142709	2 Training down vs 1 Baseline	-0.00479304	2 Training down vs 1 Baseline	0.00869426	-2.98801	-0.50515	3 Detraining down vs 1 Baseline	-0.0175629	3 Detraining down vs 1 Baseline	0.0383447	-2.25701	-0.381568	4 Retraining down vs 1 Baseline	-0.0138704	4 Retraining down vs 1 Baseline	0.0477521	-2.14387	-0.362441	3 Detraining down vs 2 Training	-0.0127698	3 Detraining down vs 2 Training	0.17685	-1.41287	-0.238859	4 Retraining down vs 2 Training	-0.00907736	4 Retraining down vs 2 Training	0.475351	0.730996	0.123582	4 Retraining up vs 3 Detraining	0.00369248	4 Retraining up vs 3 Detraining	3.6436	0.781032	1.14324	1
531008	cg05879720	LARP1	0.0355352	5		ENST00000517616.1;ENST00000518892.1;ENST00000521577.1;ENST00000519931.1;ENST00000518297	TSS1500;TSS1500;TSS1500;TSS1500;5'UTR;1stExon	LARP1;LARP1;LARP1;LARP1;LARP1;LARP1				Island		chr5:154134139-154137009	NM_033551;NM_015315;NM_033551	1stExon;Body;5'UTR	LARP1;LARP1;LARP1	0.0534659	2.08483	0.268476	2 Training up vs 1 Baseline	0.00548556	2 Training up vs 1 Baseline	0.00583084	3.17887	0.409364	3 Detraining up vs 1 Baseline	0.00910047	3 Detraining up vs 1 Baseline	0.255928	1.17824	0.151729	4 Retraining up vs 1 Baseline	0.00332734	4 Retraining up vs 1 Baseline	0.290132	1.09405	0.140887	3 Detraining up vs 2 Training	0.00361491	3 Detraining up vs 2 Training	0.378077	-0.906587	-0.116747	4 Retraining down vs 2 Training	-0.00215822	4 Retraining down vs 2 Training	0.0626973	-2.00063	-0.257634	4 Retraining down vs 3 Detraining	-0.00577313	4 Retraining down vs 3 Detraining	3.64356	0.453168	0.663334	1
771838	cg09887329		0.035582	6					chr6:41150451-41150451									0.0132093	-2.7863	-0.484522	2 Training down vs 1 Baseline	-0.0505453	2 Training down vs 1 Baseline	0.00977676	-2.93164	-0.509796	3 Detraining down vs 1 Baseline	-0.0524776	3 Detraining down vs 1 Baseline	0.0843682	-1.84017	-0.319995	4 Retraining down vs 1 Baseline	-0.03456	4 Retraining down vs 1 Baseline	0.886255	-0.145344	-0.0252744	3 Detraining down vs 2 Training	-0.00193229	3 Detraining down vs 2 Training	0.358153	0.94613	0.164527	4 Retraining up vs 2 Training	0.0159853	4 Retraining up vs 2 Training	0.291229	1.09147	0.189801	4 Retraining up vs 3 Detraining	0.0179176	4 Retraining up vs 3 Detraining	3.64197	0.825979	1.20957	1
325120	cg25927524	PDIK1L	0.0355874	1									0		NM_001243533;NM_001243532;NM_152835	Body;Body;Body	PDIK1L;PDIK1L;PDIK1L	0.0244905	-2.48314	-0.458656	2 Training down vs 1 Baseline	-0.0362178	2 Training down vs 1 Baseline	0.0075958	-3.0527	-0.563859	3 Detraining down vs 1 Baseline	-0.0477949	3 Detraining down vs 1 Baseline	0.0317823	-2.35243	-0.434515	4 Retraining down vs 1 Baseline	-0.0350232	4 Retraining down vs 1 Baseline	0.576886	-0.569561	-0.105203	3 Detraining down vs 2 Training	-0.0115771	3 Detraining down vs 2 Training	0.89764	0.130702	0.0241418	4 Retraining up vs 2 Training	0.00119452	4 Retraining up vs 2 Training	0.493821	0.700263	0.129344	4 Retraining up vs 3 Detraining	0.0127716	4 Retraining up vs 3 Detraining	3.64179	0.931858	1.36469	1
716328	cg01150918		0.0355905	2								S_Shelf	43;16;2	chr2:130345043-130345356				0.055623	-2.06403	-0.172993	2 Training down vs 1 Baseline	-0.0299063	2 Training down vs 1 Baseline	0.00575418	-3.18517	-0.26696	3 Detraining down vs 1 Baseline	-0.045993	3 Detraining down vs 1 Baseline	0.034059	-2.3174	-0.194229	4 Retraining down vs 1 Baseline	-0.0335618	4 Retraining down vs 1 Baseline	0.278772	-1.12114	-0.0939667	3 Detraining down vs 2 Training	-0.0160867	3 Detraining down vs 2 Training	0.80321	-0.253369	-0.0212356	4 Retraining down vs 2 Training	-0.00365551	4 Retraining down vs 2 Training	0.398346	0.867776	0.0727311	4 Retraining up vs 3 Detraining	0.0124312	4 Retraining up vs 3 Detraining	3.64168	0.191862	0.280986	1
430296	cg04594027	POT1	0.0356177	7									48		NR_003102;NM_015450;NR_003103;NR_003104;NM_001042594	Body;Body;Body;Body;Body	POT1;POT1;POT1;POT1;POT1	0.0569245	-2.05184	-0.21708	2 Training down vs 1 Baseline	-0.0106342	2 Training down vs 1 Baseline	0.00507668	-3.24476	-0.343288	3 Detraining down vs 1 Baseline	-0.0178651	3 Detraining down vs 1 Baseline	0.165961	-1.45152	-0.153567	4 Retraining down vs 1 Baseline	-0.00767106	4 Retraining down vs 1 Baseline	0.25029	-1.19292	-0.126209	3 Detraining down vs 2 Training	-0.00723093	3 Detraining down vs 2 Training	0.556703	0.600317	0.0635121	4 Retraining up vs 2 Training	0.00296316	4 Retraining up vs 2 Training	0.0918568	1.79324	0.189721	4 Retraining up vs 3 Detraining	0.0101941	4 Retraining up vs 3 Detraining	3.64076	0.305637	0.447726	1
496022	cg16860106		0.03562	2									1;6;25					0.09025	-1.80302	-0.322171	2 Training down vs 1 Baseline	-0.0552014	2 Training down vs 1 Baseline	0.00936311	-2.95243	-0.527552	3 Detraining down vs 1 Baseline	-0.0902504	3 Detraining down vs 1 Baseline	0.0140063	-2.75784	-0.492783	4 Retraining down vs 1 Baseline	-0.0845098	4 Retraining down vs 1 Baseline	0.26728	-1.14941	-0.205381	3 Detraining down vs 2 Training	-0.035049	3 Detraining down vs 2 Training	0.35387	-0.954827	-0.170612	4 Retraining down vs 2 Training	-0.0293084	4 Retraining down vs 2 Training	0.848169	0.194582	0.0347687	4 Retraining up vs 3 Detraining	0.00574059	4 Retraining up vs 3 Detraining	3.64068	0.871799	1.27712	1
1093	cg11908751	SYT12	0.0356393	11		ENST00000527043.1;ENST00000526281.1;ENST00000393946.2;ENST00000525457.1	TSS200;TSS200;5'UTR;5'UTR	SYT12;SYT12;SYT12;SYT12		Unclassified_Cell_type_specific	11:66790280-66791755	Island	7	chr11:66790543-66791440	NM_177963	TSS1500	SYT12	0.206446	1.31683	0.114978	2 Training up vs 1 Baseline	0.00235603	2 Training up vs 1 Baseline	0.00719402	3.07868	0.268813	3 Detraining up vs 1 Baseline	0.00598173	3 Detraining up vs 1 Baseline	0.618759	0.507454	0.0443081	4 Retraining up vs 1 Baseline	0.000895625	4 Retraining up vs 1 Baseline	0.0971873	1.76185	0.153835	3 Detraining up vs 2 Training	0.0036257	3 Detraining up vs 2 Training	0.430171	-0.809376	-0.0706702	4 Retraining down vs 2 Training	-0.00146041	4 Retraining down vs 2 Training	0.0205035	-2.57122	-0.224505	4 Retraining down vs 3 Detraining	-0.00508611	4 Retraining down vs 3 Detraining	3.64003	0.208132	0.304952	1
506178	cg15613067	PASK	0.0357679	2		ENST00000403638.3;ENST00000493544.1	3'UTR;3'UTR	PASK;PASK					47;27		NM_015148	Body	PASK	0.117476	-1.65465	-0.270922	2 Training down vs 1 Baseline	-0.0188792	2 Training down vs 1 Baseline	0.00723411	-3.07602	-0.503648	3 Detraining down vs 1 Baseline	-0.0372499	3 Detraining down vs 1 Baseline	0.555917	-0.601528	-0.0984903	4 Retraining down vs 1 Baseline	-0.00743204	4 Retraining down vs 1 Baseline	0.174408	-1.42137	-0.232726	3 Detraining down vs 2 Training	-0.0183707	3 Detraining down vs 2 Training	0.307929	1.05312	0.172432	4 Retraining up vs 2 Training	0.0114472	4 Retraining up vs 2 Training	0.0249191	2.47449	0.405158	4 Retraining up vs 3 Detraining	0.0298179	4 Retraining up vs 3 Detraining	3.63568	0.73101	1.07235	1
643385	cg16791528	REG1A	0.035775	2		ENST00000233735.1;ENST00000461579.1;ENST00000488524.1;ENST00000485184.1;ENST00000488524	TSS200;TSS200;1stExon;TSS1500;5'UTR	REG1A;REG1A;REG1A;REG1A;REG1A					47		NM_002909	TSS200	REG1A	0.149078	-1.51579	-0.253206	2 Training down vs 1 Baseline	-0.0136572	2 Training down vs 1 Baseline	0.00470992	-3.28038	-0.547973	3 Detraining down vs 1 Baseline	-0.0340113	3 Detraining down vs 1 Baseline	0.0774213	-1.88713	-0.315237	4 Retraining down vs 1 Baseline	-0.0174943	4 Retraining down vs 1 Baseline	0.0967103	-1.76459	-0.294767	3 Detraining down vs 2 Training	-0.0203541	3 Detraining down vs 2 Training	0.715255	-0.371341	-0.0620307	4 Retraining down vs 2 Training	-0.00383707	4 Retraining down vs 2 Training	0.182599	1.39325	0.232736	4 Retraining up vs 3 Detraining	0.016517	4 Retraining up vs 3 Detraining	3.63544	0.76083	1.11617	1
646750	cg09853063		0.0357899	8									29;8;1					0.0326699	-2.3385	-0.199451	2 Training down vs 1 Baseline	-0.0143554	2 Training down vs 1 Baseline	0.00693706	-3.09605	-0.264062	3 Detraining down vs 1 Baseline	-0.0190003	3 Detraining down vs 1 Baseline	0.0300432	-2.38082	-0.20306	4 Retraining down vs 1 Baseline	-0.014468	4 Retraining down vs 1 Baseline	0.459736	-0.757545	-0.0646111	3 Detraining down vs 2 Training	-0.00464486	3 Detraining down vs 2 Training	0.966769	-0.0423171	-0.00360923	4 Retraining down vs 2 Training	-0.000112593	4 Retraining down vs 2 Training	0.484775	0.715228	0.0610018	4 Retraining up vs 3 Detraining	0.00453227	4 Retraining up vs 3 Detraining	3.63494	0.198315	0.290976	1
58845	cg09114151	EED	0.0358169	11		ENST00000263360.6;ENST00000263360.6;ENST00000528180.1;ENST00000528180.1;ENST00000351625	5'UTR;1stExon;5'UTR;1stExon;5'UTR;1stExon;TSS200;TSS200;TSS200;5'UTR;1stExon	EED;EED;EED;EED;EED;EED;EED;EED;EED;EED;EED				Island	51;49	chr11:85955808-85956517	NM_001308007;NM_003797;NM_001308007;NM_003797	5'UTR;5'UTR;1stExon;1stExon	EED;EED;EED;EED	0.0343884	2.31251	3.27855	2 Training up vs 1 Baseline	0.182477	2 Training up vs 1 Baseline	0.00602249	3.16347	4.48499	3 Detraining up vs 1 Baseline	0.252294	3 Detraining up vs 1 Baseline	0.045047	2.17412	3.08235	4 Retraining up vs 1 Baseline	0.158336	4 Retraining up vs 1 Baseline	0.407347	0.85096	1.20644	3 Detraining up vs 2 Training	0.0698166	3 Detraining up vs 2 Training	0.891661	-0.138387	-0.196197	4 Retraining down vs 2 Training	-0.0241417	4 Retraining down vs 2 Training	0.33722	-0.989347	-1.40264	4 Retraining down vs 3 Detraining	-0.0939584	4 Retraining down vs 3 Detraining	3.63403	54.783	80.4	1
445495	cg10786489	SLC8A2	0.0358354	19		ENST00000539381.1;ENST00000542837.1;ENST00000391903.2	5'UTR;5'UTR;5'UTR	SLC8A2;SLC8A2;SLC8A2				Island	36;33;18	chr19:47969091-47969519	NM_015063	Body	SLC8A2	0.0699353	-1.94215	-0.30205	2 Training down vs 1 Baseline	-0.0335451	2 Training down vs 1 Baseline	0.00575738	-3.18491	-0.495328	3 Detraining down vs 1 Baseline	-0.0590778	3 Detraining down vs 1 Baseline	0.296157	-1.07999	-0.167964	4 Retraining down vs 1 Baseline	-0.0180498	4 Retraining down vs 1 Baseline	0.231862	-1.24276	-0.193278	3 Detraining down vs 2 Training	-0.0255327	3 Detraining down vs 2 Training	0.401337	0.86216	0.134086	4 Retraining up vs 2 Training	0.0154953	4 Retraining up vs 2 Training	0.0514548	2.10492	0.327364	4 Retraining up vs 3 Detraining	0.0410281	4 Retraining up vs 3 Detraining	3.63341	0.659124	0.967502	1
120359	cg01931797	KCTD21	0.035887	11		ENST00000528910.1;ENST00000529308.1;ENST00000526208.1;ENST00000530267.1;ENST00000529350	TSS200;TSS200;TSS1500;1stExon;TSS1500;TSS200;1stExon;TSS1500;5'UTR;5'UTR	USP35;USP35;KCTD21;USP35;KCTD21;KCTD21;USP35;KCTD21;USP35;USP35		Promoter_Associated	11:77899467-77900041	Island	33;21	chr11:77899564-77899990	NM_001029859;NM_020798	TSS1500;TSS200	KCTD21;USP35	0.0446022	-2.17926	-0.153138	2 Training down vs 1 Baseline	-0.00179822	2 Training down vs 1 Baseline	0.00546106	-3.21006	-0.225572	3 Detraining down vs 1 Baseline	-0.00260977	3 Detraining down vs 1 Baseline	0.15849	-1.47926	-0.103948	4 Retraining down vs 1 Baseline	-0.00125309	4 Retraining down vs 1 Baseline	0.317968	-1.0308	-0.0724346	3 Detraining down vs 2 Training	-0.000811557	3 Detraining down vs 2 Training	0.493981	0.7	0.0491894	4 Retraining up vs 2 Training	0.00054513	4 Retraining up vs 2 Training	0.102724	1.7308	0.121624	4 Retraining up vs 3 Detraining	0.00135669	4 Retraining up vs 3 Detraining	3.63167	0.134498	0.197518	1
96320	cg19660239		0.0359251	19	DMR					Unclassified	19:53400001-53401268	Island	21;12	chr19:53400460-53401205				0.0948978	1.77514	0.170751	2 Training up vs 1 Baseline	0.00221467	2 Training up vs 1 Baseline	0.0049364	3.25808	0.313395	3 Detraining up vs 1 Baseline	0.00434148	3 Detraining up vs 1 Baseline	0.0535432	2.08407	0.200467	4 Retraining up vs 1 Baseline	0.00265029	4 Retraining up vs 1 Baseline	0.157521	1.48294	0.142644	3 Detraining up vs 2 Training	0.00212681	3 Detraining up vs 2 Training	0.761362	0.308929	0.0297159	4 Retraining up vs 2 Training	0.000435619	4 Retraining up vs 2 Training	0.257572	-1.17401	-0.112928	4 Retraining down vs 3 Detraining	-0.00169119	4 Retraining down vs 3 Detraining	3.63039	0.251928	0.370102	1
673791	cg12975798	RNF31	0.0359485	14		ENST00000559071.1;ENST00000558468.1	TSS1500;TSS1500	RNF31;RP11-468E2.4				S_Shelf	0;1	chr14:24616322-24617115	NM_017999;NM_001310332	Body;Body	RNF31;RNF31	0.113537	-1.67413	-0.131329	2 Training down vs 1 Baseline	-0.0167595	2 Training down vs 1 Baseline	0.00470169	-3.28122	-0.257398	3 Detraining down vs 1 Baseline	-0.0335511	3 Detraining down vs 1 Baseline	0.190269	-1.36784	-0.107301	4 Retraining down vs 1 Baseline	-0.0137867	4 Retraining down vs 1 Baseline	0.127588	-1.60708	-0.126069	3 Detraining down vs 2 Training	-0.0167916	3 Detraining down vs 2 Training	0.76333	0.306295	0.0240276	4 Retraining up vs 2 Training	0.00297285	4 Retraining up vs 2 Training	0.0737652	1.91338	0.150097	4 Retraining up vs 3 Detraining	0.0197645	4 Retraining up vs 3 Detraining	3.6296	0.167518	0.246151	1
87826	cg03148858	TLE2	0.0360264	19						Unclassified_Cell_type_specific	19:3046655-3048081	S_Shore	47;37;17	chr19:3047224-3047444	NM_001144761	TSS1500	TLE2	0.0203091	2.57592	0.73807	2 Training up vs 1 Baseline	0.0223678	2 Training up vs 1 Baseline	0.00757128	3.05424	0.875122	3 Detraining up vs 1 Baseline	0.0283531	3 Detraining up vs 1 Baseline	0.121068	1.63737	0.469149	4 Retraining up vs 1 Baseline	0.0131541	4 Retraining up vs 1 Baseline	0.638892	0.478322	0.137052	3 Detraining up vs 2 Training	0.00598536	3 Detraining up vs 2 Training	0.361912	-0.938556	-0.268921	4 Retraining down vs 2 Training	-0.0092137	4 Retraining down vs 2 Training	0.175696	-1.41688	-0.405973	4 Retraining down vs 3 Detraining	-0.0151991	4 Retraining down vs 3 Detraining	3.62699	2.23325	3.2839	1
189764	cg02506896	SMO	0.0360319	7		ENST00000475779.1	TSS1500	SMO					26;42;46;48		NM_005631	Body	SMO	0.147082	-1.52379	-0.176933	2 Training down vs 1 Baseline	-0.0133585	2 Training down vs 1 Baseline	0.00498801	-3.25313	-0.377735	3 Detraining down vs 1 Baseline	-0.0311918	3 Detraining down vs 1 Baseline	0.0596589	-2.02702	-0.235366	4 Retraining down vs 1 Baseline	-0.0186856	4 Retraining down vs 1 Baseline	0.102989	-1.72935	-0.200802	3 Detraining down vs 2 Training	-0.0178333	3 Detraining down vs 2 Training	0.621656	-0.503234	-0.0584327	4 Retraining down vs 2 Training	-0.00532715	4 Retraining down vs 2 Training	0.237897	1.22611	0.142369	4 Retraining up vs 3 Detraining	0.0125062	4 Retraining up vs 3 Detraining	3.62681	0.366739	0.5393	1
163898	cg09684429	ROBO4	0.0360421	11		ENST00000526899.1;ENST00000527279.1;ENST00000532300.1;ENST00000306534.3;ENST00000306534	3'UTR;3'UTR;TSS1500;1stExon;5'UTR;TSS1500;TSS1500;TSS1500;TSS1500	ROBO4;ROBO4;ROBO4;ROBO4;ROBO4;ROBO4;ROBO4;ROBO4;ROBO4		Unclassified_Cell_type_specific	11:124767845-124769815		42;29;2		NM_019055	TSS200	ROBO4	0.0356138	-2.29471	-0.249723	2 Training down vs 1 Baseline	-0.0416546	2 Training down vs 1 Baseline	0.00914059	-2.96398	-0.322557	3 Detraining down vs 1 Baseline	-0.0529779	3 Detraining down vs 1 Baseline	0.0173855	-2.65235	-0.288644	4 Retraining down vs 1 Baseline	-0.0480647	4 Retraining down vs 1 Baseline	0.512866	-0.66927	-0.0728337	3 Detraining down vs 2 Training	-0.0113233	3 Detraining down vs 2 Training	0.725284	-0.357643	-0.0389208	4 Retraining down vs 2 Training	-0.00641009	4 Retraining down vs 2 Training	0.759348	0.311626	0.0339129	4 Retraining up vs 3 Detraining	0.00491323	4 Retraining up vs 3 Detraining	3.62647	0.322113	0.473721	1
75182	cg00911364	LOC100128977	0.0360632	17		ENST00000329196.5	1stExon	SPPL2C					0;1;5;18;33		NR_024559;NM_175882	Body;1stExon	LOC100128977;IMP5	0.152246	-1.50329	-0.171317	2 Training down vs 1 Baseline	-0.0048398	2 Training down vs 1 Baseline	0.00462212	-3.28932	-0.374858	3 Detraining down vs 1 Baseline	-0.0102823	3 Detraining down vs 1 Baseline	0.165352	-1.45374	-0.165671	4 Retraining down vs 1 Baseline	-0.00416816	4 Retraining down vs 1 Baseline	0.093057	-1.78603	-0.20354	3 Detraining down vs 2 Training	-0.00544246	3 Detraining down vs 2 Training	0.961098	0.0495457	0.00564632	4 Retraining up vs 2 Training	0.000671637	4 Retraining up vs 2 Training	0.0850762	1.83558	0.209186	4 Retraining up vs 3 Detraining	0.0061141	4 Retraining up vs 3 Detraining	3.62576	0.353168	0.519493	1
640679	cg15458892	KRTAP4-3	0.0361511	17		ENST00000391356.2	TSS200	KRTAP4-3					38;19;8;2;1		NM_033187	TSS200	KRTAP4-3	0.0409561	-2.22323	-0.222488	2 Training down vs 1 Baseline	-0.0369469	2 Training down vs 1 Baseline	0.0053838	-3.21683	-0.321922	3 Detraining down vs 1 Baseline	-0.0536132	3 Detraining down vs 1 Baseline	0.0731136	-1.91818	-0.19196	4 Retraining down vs 1 Baseline	-0.0315019	4 Retraining down vs 1 Baseline	0.335206	-0.993604	-0.0994341	3 Detraining down vs 2 Training	-0.0166662	3 Detraining down vs 2 Training	0.76426	0.305051	0.0305277	4 Retraining up vs 2 Training	0.00544497	4 Retraining up vs 2 Training	0.212468	1.29865	0.129962	4 Retraining up vs 3 Detraining	0.0221112	4 Retraining up vs 3 Detraining	3.62283	0.272115	0.400593	1
530437	cg01511647		0.0361621	14		ENST00000554710.1;ENST00000557055.1	5'UTR;5'UTR	STON2;STON2		Unclassified	14:81901757-81903184	N_Shore	1;14;47	chr14:81902091-81903147				0.0433991	-2.19339	-0.403163	2 Training down vs 1 Baseline	-0.019647	2 Training down vs 1 Baseline	0.00529247	-3.22497	-0.592777	3 Detraining down vs 1 Baseline	-0.025826	3 Detraining down vs 1 Baseline	0.0738657	-1.91264	-0.35156	4 Retraining down vs 1 Baseline	-0.0173073	4 Retraining down vs 1 Baseline	0.31761	-1.03158	-0.189614	3 Detraining down vs 2 Training	-0.006179	3 Detraining down vs 2 Training	0.782503	0.280746	0.0516036	4 Retraining up vs 2 Training	0.00233975	4 Retraining up vs 2 Training	0.207925	1.31233	0.241217	4 Retraining up vs 3 Detraining	0.00851876	4 Retraining up vs 3 Detraining	3.62246	0.917902	1.35142	1
281234	cg22807187	SNORD115-15	0.0361642	15		ENST00000363723.1;ENST00000453082.1	TSS1500;5'UTR	SNORD115-33;SNHG14					26;18;16;10;8;5;1		NR_003307;NR_003313;NR_003348	Body;Body;TSS1500	SNORD115-15;SNORD115-21;SNORD115-33	0.135899	-1.57034	-0.163136	2 Training down vs 1 Baseline	-0.0141833	2 Training down vs 1 Baseline	0.00836739	-3.00638	-0.31232	3 Detraining down vs 1 Baseline	-0.028844	3 Detraining down vs 1 Baseline	0.677782	-0.423201	-0.0439646	4 Retraining down vs 1 Baseline	-0.0029896	4 Retraining down vs 1 Baseline	0.170255	-1.43604	-0.149184	3 Detraining down vs 2 Training	-0.0146607	3 Detraining down vs 2 Training	0.268188	1.14714	0.119172	4 Retraining up vs 2 Training	0.0111937	4 Retraining up vs 2 Training	0.0200125	2.58318	0.268356	4 Retraining up vs 3 Detraining	0.0258544	4 Retraining up vs 3 Detraining	3.62239	0.293204	0.431691	1
483053	cg06891866	ESYT3	0.036179	3		ENST00000486831.1	5'UTR	ESYT3				Island	23	chr3:138170508-138171045	NM_031913	Body	ESYT3	0.352431	-0.957766	-0.197117	2 Training down vs 1 Baseline	-0.013202	2 Training down vs 1 Baseline	0.00576094	-3.18462	-0.655424	3 Detraining down vs 1 Baseline	-0.0543089	3 Detraining down vs 1 Baseline	0.102152	-1.73393	-0.35686	4 Retraining down vs 1 Baseline	-0.0253489	4 Retraining down vs 1 Baseline	0.0406684	-2.22685	-0.458307	3 Detraining down vs 2 Training	-0.0411069	3 Detraining down vs 2 Training	0.448972	-0.776168	-0.159743	4 Retraining down vs 2 Training	-0.0121469	4 Retraining down vs 2 Training	0.166191	1.45068	0.298564	4 Retraining up vs 3 Detraining	0.02896	4 Retraining up vs 3 Detraining	3.6219	1.15061	1.6943	1
784387	cg27500091	LYST	0.036241	1		ENST00000489585.1;ENST00000536965.1	3'UTR;3'UTR	LYST;LYST					34;4;2;1		NM_001301365;NM_000081	Body;Body	LYST;LYST	0.0901024	-1.80392	-0.162777	2 Training down vs 1 Baseline	-0.0109259	2 Training down vs 1 Baseline	0.00630368	-3.14173	-0.283494	3 Detraining down vs 1 Baseline	-0.0194944	3 Detraining down vs 1 Baseline	0.398851	-0.866826	-0.0782181	4 Retraining down vs 1 Baseline	-0.00595479	4 Retraining down vs 1 Baseline	0.199666	-1.3378	-0.120717	3 Detraining down vs 2 Training	-0.00856853	3 Detraining down vs 2 Training	0.362639	0.937098	0.0845591	4 Retraining up vs 2 Training	0.00497109	4 Retraining up vs 2 Training	0.0370253	2.2749	0.205276	4 Retraining up vs 3 Detraining	0.0135396	4 Retraining up vs 3 Detraining	3.61984	0.221055	0.325695	1
482083	cg00951599		0.0362701	5									46;22;1					0.216786	-1.28587	-0.105742	2 Training down vs 1 Baseline	-0.0181051	2 Training down vs 1 Baseline	0.00492782	-3.2589	-0.267992	3 Detraining down vs 1 Baseline	-0.0461115	3 Detraining down vs 1 Baseline	0.100323	-1.74408	-0.143422	4 Retraining down vs 1 Baseline	-0.0245514	4 Retraining down vs 1 Baseline	0.0660251	-1.97303	-0.162249	3 Detraining down vs 2 Training	-0.0280064	3 Detraining down vs 2 Training	0.652969	-0.458202	-0.0376796	4 Retraining down vs 2 Training	-0.00644628	4 Retraining down vs 2 Training	0.149321	1.51483	0.12457	4 Retraining up vs 3 Detraining	0.0215601	4 Retraining up vs 3 Detraining	3.61887	0.183541	0.270495	1
231995	cg00181669		0.0362933	3														0.742553	-0.334222	-0.0425831	2 Training down vs 1 Baseline	-0.0062783	2 Training down vs 1 Baseline	0.00894132	-2.97456	-0.378988	3 Detraining down vs 1 Baseline	-0.0528607	3 Detraining down vs 1 Baseline	0.488921	-0.708348	-0.0902503	4 Retraining down vs 1 Baseline	-0.0121278	4 Retraining down vs 1 Baseline	0.0178167	-2.64034	-0.336405	3 Detraining down vs 2 Training	-0.0465824	3 Detraining down vs 2 Training	0.713223	-0.374126	-0.0476672	4 Retraining down vs 2 Training	-0.0058495	4 Retraining down vs 2 Training	0.0376605	2.26621	0.288737	4 Retraining up vs 3 Detraining	0.0407329	4 Retraining up vs 3 Detraining	3.6181	0.440499	0.649328	1
107472	cg27196659		0.0363019	6									33					0.017633	-2.64542	-0.499524	2 Training down vs 1 Baseline	-0.00863974	2 Training down vs 1 Baseline	0.00962932	-2.93895	-0.554949	3 Detraining down vs 1 Baseline	-0.0100011	3 Detraining down vs 1 Baseline	0.0313357	-2.35958	-0.445549	4 Retraining down vs 1 Baseline	-0.00797405	4 Retraining down vs 1 Baseline	0.772891	-0.293529	-0.0554257	3 Detraining down vs 2 Training	-0.00136138	3 Detraining down vs 2 Training	0.778667	0.285842	0.0539743	4 Retraining up vs 2 Training	0.000665689	4 Retraining up vs 2 Training	0.570407	0.579371	0.1094	4 Retraining up vs 3 Detraining	0.00202707	4 Retraining up vs 3 Detraining	3.61781	0.967451	1.4262	1
541548	cg26581964	WWOX	0.036352	16		ENST00000569332.1	3'UTR	WWOX					1;9;18		NM_016373;NM_001291997	Body;Body	WWOX;WWOX	0.0336744	-2.32316	-0.314258	2 Training down vs 1 Baseline	-0.0414733	2 Training down vs 1 Baseline	0.00637644	-3.13625	-0.424247	3 Detraining down vs 1 Baseline	-0.0576405	3 Detraining down vs 1 Baseline	0.177765	-1.40972	-0.190695	4 Retraining down vs 1 Baseline	-0.0253408	4 Retraining down vs 1 Baseline	0.428098	-0.813095	-0.109989	3 Detraining down vs 2 Training	-0.0161672	3 Detraining down vs 2 Training	0.374569	0.913444	0.123563	4 Retraining up vs 2 Training	0.0161325	4 Retraining up vs 2 Training	0.103504	1.72654	0.233552	4 Retraining up vs 3 Detraining	0.0322997	4 Retraining up vs 3 Detraining	3.61615	0.496274	0.731938	1
523887	cg00680908	IQGAP3	0.0364015	1		ENST00000498755.1;ENST00000361170.2	TSS1500;ExonBnd	IQGAP3;IQGAP3					29		NM_178229;NM_178229	ExonBnd;Body	IQGAP3;IQGAP3	0.0181853	-2.63029	-0.359667	2 Training down vs 1 Baseline	-0.0253132	2 Training down vs 1 Baseline	0.00823458	-3.01405	-0.412141	3 Detraining down vs 1 Baseline	-0.0285935	3 Detraining down vs 1 Baseline	0.117357	-1.65523	-0.226337	4 Retraining down vs 1 Baseline	-0.0145241	4 Retraining down vs 1 Baseline	0.706211	-0.383756	-0.0524749	3 Detraining down vs 2 Training	-0.00328021	3 Detraining down vs 2 Training	0.344043	0.97506	0.13333	4 Retraining up vs 2 Training	0.0107891	4 Retraining up vs 2 Training	0.193053	1.35882	0.185805	4 Retraining up vs 3 Detraining	0.0140693	4 Retraining up vs 3 Detraining	3.61451	0.506878	0.747916	1
651989	cg06238939		0.0364813	17									36;1					0.0907901	-1.79971	-0.277032	2 Training down vs 1 Baseline	-0.0184579	2 Training down vs 1 Baseline	0.00723469	-3.07598	-0.47349	3 Detraining down vs 1 Baseline	-0.0335193	3 Detraining down vs 1 Baseline	0.493662	-0.700524	-0.107832	4 Retraining down vs 1 Baseline	-0.00775499	4 Retraining down vs 1 Baseline	0.220076	-1.27627	-0.196457	3 Detraining down vs 2 Training	-0.0150614	3 Detraining down vs 2 Training	0.28795	1.09919	0.1692	4 Retraining up vs 2 Training	0.0107029	4 Retraining up vs 2 Training	0.0303647	2.37546	0.365657	4 Retraining up vs 3 Detraining	0.0257643	4 Retraining up vs 3 Detraining	3.61188	0.64187	0.947793	1
313358	cg00424286	RPS6KA2	0.0364888	6									20		NM_021135;NM_001006932	Body;Body	RPS6KA2;RPS6KA2	0.0202351	-2.57772	-0.446044	2 Training down vs 1 Baseline	-0.0496375	2 Training down vs 1 Baseline	0.00979446	-2.93077	-0.507135	3 Detraining down vs 1 Baseline	-0.057847	3 Detraining down vs 1 Baseline	0.0253288	-2.46636	-0.426775	4 Retraining down vs 1 Baseline	-0.046972	4 Retraining down vs 1 Baseline	0.728658	-0.353051	-0.0610913	3 Detraining down vs 2 Training	-0.0082095	3 Detraining down vs 2 Training	0.912716	0.11136	0.0192694	4 Retraining up vs 2 Training	0.00266553	4 Retraining up vs 2 Training	0.64861	0.464411	0.0803607	4 Retraining up vs 3 Detraining	0.010875	4 Retraining up vs 3 Detraining	3.61163	0.811049	1.19769	1
456294	cg11314536	CECR2	0.0364958	22		ENST00000355219.3;ENST00000262608.8	3'UTR;3'UTR	CECR2;CECR2					0;6;35		NM_031413	3'UTR	CECR2	0.0836906	-1.8446	-0.329012	2 Training down vs 1 Baseline	-0.0290208	2 Training down vs 1 Baseline	0.00797503	-3.02938	-0.540337	3 Detraining down vs 1 Baseline	-0.0489111	3 Detraining down vs 1 Baseline	0.0182472	-2.62862	-0.468855	4 Retraining down vs 1 Baseline	-0.044203	4 Retraining down vs 1 Baseline	0.253403	-1.18479	-0.211325	3 Detraining down vs 2 Training	-0.0198903	3 Detraining down vs 2 Training	0.444479	-0.784023	-0.139843	4 Retraining down vs 2 Training	-0.0151822	4 Retraining down vs 2 Training	0.693895	0.400763	0.0714823	4 Retraining up vs 3 Detraining	0.00470804	4 Retraining up vs 3 Detraining	3.6114	0.861703	1.27257	1
288958	cg10640649	LOC101927641	0.0364981	2		ENST00000439734.1;ENST00000427045.1;ENST00000419243.1	TSS1500;5'UTR;5'UTR	AC093590.1;AC093590.1;AC093590.1					12;41		NR_110270	Body	LOC101927641	0.0715491	1.92986	0.193245	2 Training up vs 1 Baseline	0.0256353	2 Training up vs 1 Baseline	0.00882071	2.98108	0.298507	3 Detraining up vs 1 Baseline	0.0384242	3 Detraining up vs 1 Baseline	0.572892	0.575601	0.0576372	4 Retraining up vs 1 Baseline	0.00795276	4 Retraining up vs 1 Baseline	0.308776	1.05122	0.105263	3 Detraining up vs 2 Training	0.0127888	3 Detraining up vs 2 Training	0.194473	-1.35426	-0.135607	4 Retraining down vs 2 Training	-0.0176826	4 Retraining down vs 2 Training	0.0286056	-2.40548	-0.24087	4 Retraining down vs 3 Detraining	-0.0304714	4 Retraining down vs 3 Detraining	3.61132	0.271575	0.401073	1
179023	cg19145995		0.0365611	19		ENST00000262971.1	3'UTR	PIAS4				Island		chr19:4037344-4038887				0.0202982	-2.57619	-0.421653	2 Training down vs 1 Baseline	-0.0418543	2 Training down vs 1 Baseline	0.00802861	-3.02618	-0.495304	3 Detraining down vs 1 Baseline	-0.0505689	3 Detraining down vs 1 Baseline	0.0430822	-2.19717	-0.359618	4 Retraining down vs 1 Baseline	-0.0367044	4 Retraining down vs 1 Baseline	0.658755	-0.44999	-0.0736512	3 Detraining down vs 2 Training	-0.00871453	3 Detraining down vs 2 Training	0.709657	0.379018	0.0620351	4 Retraining up vs 2 Training	0.00514995	4 Retraining up vs 2 Training	0.419296	0.829008	0.135686	4 Retraining up vs 3 Detraining	0.0138645	4 Retraining up vs 3 Detraining	3.60924	0.725157	1.07155	1
360855	cg24800424		0.0366025	1									19					0.0733883	-1.91615	-0.255133	2 Training down vs 1 Baseline	-0.0160063	2 Training down vs 1 Baseline	0.00832988	-3.00853	-0.400582	3 Detraining down vs 1 Baseline	-0.0264423	3 Detraining down vs 1 Baseline	0.539961	-0.626285	-0.083389	4 Retraining down vs 1 Baseline	-0.00481284	4 Retraining down vs 1 Baseline	0.290841	-1.09238	-0.145449	3 Detraining down vs 2 Training	-0.0104359	3 Detraining down vs 2 Training	0.21543	1.28987	0.171744	4 Retraining up vs 2 Training	0.0111935	4 Retraining up vs 2 Training	0.0299582	2.38225	0.317193	4 Retraining up vs 3 Detraining	0.0216294	4 Retraining up vs 3 Detraining	3.60788	0.47972	0.709144	1
3739	cg08086720		0.0366599	12	RDMR							N_Shore	48;1	chr12:115135925-115136350				0.0975729	-1.75963	-0.40505	2 Training down vs 1 Baseline	-0.0353895	2 Training down vs 1 Baseline	0.00794381	-3.03126	-0.697766	3 Detraining down vs 1 Baseline	-0.0580408	3 Detraining down vs 1 Baseline	0.0188169	-2.61351	-0.601604	4 Retraining down vs 1 Baseline	-0.0499608	4 Retraining down vs 1 Baseline	0.221679	-1.27163	-0.292716	3 Detraining down vs 2 Training	-0.0226513	3 Detraining down vs 2 Training	0.405775	-0.85388	-0.196554	4 Retraining down vs 2 Training	-0.0145712	4 Retraining down vs 2 Training	0.681683	0.417749	0.0961615	4 Retraining up vs 3 Detraining	0.00808008	4 Retraining up vs 3 Detraining	3.606	1.43304	2.11949	1
692956	cg15739546		0.0366883	12		ENST00000557333.1;ENST00000555551.1	3'UTR;3'UTR	MIP;MIP		Unclassified	12:56857595-56858972		1;34;40					0.446105	-0.781175	-0.157596	2 Training down vs 1 Baseline	-0.01045	2 Training down vs 1 Baseline	0.00638644	-3.13551	-0.632563	3 Detraining down vs 1 Baseline	-0.0338396	3 Detraining down vs 1 Baseline	0.12242	-1.63097	-0.329036	4 Retraining down vs 1 Baseline	-0.0207093	4 Retraining down vs 1 Baseline	0.0316631	-2.35433	-0.474967	3 Detraining down vs 2 Training	-0.0233897	3 Detraining down vs 2 Training	0.407973	-0.8498	-0.17144	4 Retraining down vs 2 Training	-0.0102594	4 Retraining down vs 2 Training	0.151928	1.50453	0.303527	4 Retraining up vs 3 Detraining	0.0131303	4 Retraining up vs 3 Detraining	3.60506	1.10044	1.62799	1
725848	cg26173319	FOXD1	0.0367534	5		ENST00000513595.1	TSS200	RP11-79P5.6				S_Shelf		chr5:72740051-72740800	NM_004472	1stExon	FOXD1	0.129577	-1.59811	-0.288918	2 Training down vs 1 Baseline	-0.0111855	2 Training down vs 1 Baseline	0.00855026	-2.99602	-0.541641	3 Detraining down vs 1 Baseline	-0.0195304	3 Detraining down vs 1 Baseline	0.0180968	-2.63268	-0.475955	4 Retraining down vs 1 Baseline	-0.0176358	4 Retraining down vs 1 Baseline	0.181222	-1.3979	-0.252723	3 Detraining down vs 2 Training	-0.00834488	3 Detraining down vs 2 Training	0.316253	-1.03457	-0.187037	4 Retraining down vs 2 Training	-0.0064503	4 Retraining down vs 2 Training	0.721113	0.363331	0.0656856	4 Retraining up vs 3 Detraining	0.00189457	4 Retraining up vs 3 Detraining	3.60293	0.883185	1.30736	1
469207	cg00227355	SHFM1	0.0367813	7		ENST00000466986.1;ENST00000488005.1;ENST00000476463.1	3'UTR;3'UTR;3'UTR	SHFM1;SHFM1;SHFM1				N_Shelf	33;40	chr7:96338816-96339277	NM_006304	Body	SHFM1	0.051125	-2.10828	-0.285506	2 Training down vs 1 Baseline	-0.0232173	2 Training down vs 1 Baseline	0.0057739	-3.18355	-0.43112	3 Detraining down vs 1 Baseline	-0.0364638	3 Detraining down vs 1 Baseline	0.0410164	-2.22247	-0.30097	4 Retraining down vs 1 Baseline	-0.0254797	4 Retraining down vs 1 Baseline	0.298204	-1.07527	-0.145614	3 Detraining down vs 2 Training	-0.0132465	3 Detraining down vs 2 Training	0.910507	-0.114191	-0.0154639	4 Retraining down vs 2 Training	-0.00226244	4 Retraining down vs 2 Training	0.350815	0.961074	0.13015	4 Retraining up vs 3 Detraining	0.0109841	4 Retraining up vs 3 Detraining	3.60202	0.495429	0.733558	1
64016	cg08804421	RPTOR	0.0368648	17		ENST00000571591.1;ENST00000575542.1	TSS1500;5'UTR	CTD-2561B21.3;RPTOR				Island	46;32	chr17:78936611-78936890	NM_001163034;NM_020761	Body;Body	RPTOR;RPTOR	0.0167032	-2.67196	-0.519126	2 Training down vs 1 Baseline	-0.021488	2 Training down vs 1 Baseline	0.00889088	-2.97728	-0.578445	3 Detraining down vs 1 Baseline	-0.022147	3 Detraining down vs 1 Baseline	0.0525464	-2.09393	-0.406821	4 Retraining down vs 1 Baseline	-0.0149203	4 Retraining down vs 1 Baseline	0.76406	-0.305318	-0.0593191	3 Detraining down vs 2 Training	-0.000658953	3 Detraining down vs 2 Training	0.571287	0.578035	0.112304	4 Retraining up vs 2 Training	0.00656774	4 Retraining up vs 2 Training	0.390126	0.883352	0.171623	4 Retraining up vs 3 Detraining	0.00722669	4 Retraining up vs 3 Detraining	3.59929	1.01897	1.50989	1
146713	cg14269477	TRPV5	0.0368716	7		ENST00000442623.1;ENST00000265310.1;ENST00000439304.1;ENST00000442623.1;ENST00000265310	1stExon;1stExon;TSS200;5'UTR;5'UTR	TRPV5;TRPV5;TRPV5;TRPV5;TRPV5					0;1;15;24;41		NM_019841;NM_019841	5'UTR;1stExon	TRPV5;TRPV5	0.0220337	-2.53563	-0.308898	2 Training down vs 1 Baseline	-0.0348378	2 Training down vs 1 Baseline	0.00720851	-3.07771	-0.374936	3 Detraining down vs 1 Baseline	-0.0436527	3 Detraining down vs 1 Baseline	0.0783761	-1.88046	-0.229083	4 Retraining down vs 1 Baseline	-0.0255566	4 Retraining down vs 1 Baseline	0.595231	-0.542083	-0.066038	3 Detraining down vs 2 Training	-0.00881482	3 Detraining down vs 2 Training	0.521667	0.655171	0.0798146	4 Retraining up vs 2 Training	0.00928119	4 Retraining up vs 2 Training	0.248646	1.19725	0.145853	4 Retraining up vs 3 Detraining	0.018096	4 Retraining up vs 3 Detraining	3.59907	0.400597	0.593631	1
93827	cg17133762	MRO	0.0369166	18		ENST00000436348.1;ENST00000428869.1	TSS200;5'UTR	MRO;MRO		Unclassified	18:48346016-48346870		25;35;38;48;49		NM_001127176;NM_001127174;NM_001127175;NM_031939	TSS200;5'UTR;TSS200;TSS200	MRO;MRO;MRO;MRO	0.168618	1.4419	0.144492	2 Training up vs 1 Baseline	0.00205526	2 Training up vs 1 Baseline	0.0057309	3.1871	0.319377	3 Detraining up vs 1 Baseline	0.00480736	3 Detraining up vs 1 Baseline	0.377259	0.908181	0.0910081	4 Retraining up vs 1 Baseline	0.00135427	4 Retraining up vs 1 Baseline	0.100122	1.7452	0.174885	3 Detraining up vs 2 Training	0.0027521	3 Detraining up vs 2 Training	0.600871	-0.533722	-0.0534839	4 Retraining down vs 2 Training	-0.00070099	4 Retraining down vs 2 Training	0.0367345	-2.27892	-0.228369	4 Retraining down vs 3 Detraining	-0.00345309	4 Retraining down vs 3 Detraining	3.5976	0.27095	0.401675	1
318776	cg05197551	HPS5	0.0369263	11		ENST00000349215.3;ENST00000396253.3;ENST00000531848.1;ENST00000399287.3	5'UTR;5'UTR;5'UTR;3'UTR	HPS5;HPS5;HPS5;HPS5				N_Shelf	41;20;2;1	chr11:18343625-18344238	NM_007216;NM_181508;NM_181507	5'UTR;5'UTR;5'UTR	HPS5;HPS5;HPS5	0.141453	-1.54683	-0.181705	2 Training down vs 1 Baseline	-0.0127437	2 Training down vs 1 Baseline	0.00503713	-3.24848	-0.381595	3 Detraining down vs 1 Baseline	-0.0299218	3 Detraining down vs 1 Baseline	0.24543	-1.20579	-0.141642	4 Retraining down vs 1 Baseline	-0.00967845	4 Retraining down vs 1 Baseline	0.10817	-1.70164	-0.19989	3 Detraining down vs 2 Training	-0.017178	3 Detraining down vs 2 Training	0.737506	0.341047	0.0400624	4 Retraining up vs 2 Training	0.0030653	4 Retraining up vs 2 Training	0.0579186	2.04269	0.239953	4 Retraining up vs 3 Detraining	0.0202433	4 Retraining up vs 3 Detraining	3.59729	0.37229	0.551958	1
370309	cg22386774	CRYGA	0.0369369	2		ENST00000304502.4	TSS1500	CRYGA					1		NM_014617	TSS1500	CRYGA	0.185415	-1.38382	-0.175715	2 Training down vs 1 Baseline	-0.0278611	2 Training down vs 1 Baseline	0.0091356	-2.96424	-0.376393	3 Detraining down vs 1 Baseline	-0.0602852	3 Detraining down vs 1 Baseline	0.0192814	-2.60151	-0.330334	4 Retraining down vs 1 Baseline	-0.0527122	4 Retraining down vs 1 Baseline	0.133575	-1.58042	-0.200678	3 Detraining down vs 2 Training	-0.0324242	3 Detraining down vs 2 Training	0.240996	-1.21769	-0.15462	4 Retraining down vs 2 Training	-0.0248511	4 Retraining down vs 2 Training	0.721555	0.362728	0.0460584	4 Retraining up vs 3 Detraining	0.00757302	4 Retraining up vs 3 Detraining	3.59694	0.43496	0.644933	1
353000	cg24709569		0.0369445	6									11;47					0.352321	-0.957989	-0.14436	2 Training down vs 1 Baseline	-0.0107606	2 Training down vs 1 Baseline	0.00944501	-2.94824	-0.444272	3 Detraining down vs 1 Baseline	-0.039379	3 Detraining down vs 1 Baseline	0.825446	-0.224192	-0.0337835	4 Retraining down vs 1 Baseline	-0.0026286	4 Retraining down vs 1 Baseline	0.0639305	-1.99025	-0.299912	3 Detraining down vs 2 Training	-0.0286183	3 Detraining down vs 2 Training	0.473689	0.733798	0.110576	4 Retraining up vs 2 Training	0.00813204	4 Retraining up vs 2 Training	0.0150133	2.72405	0.410488	4 Retraining up vs 3 Detraining	0.0367504	4 Retraining up vs 3 Detraining	3.59669	0.612542	0.908304	1
424038	cg18728316	ARID1B	0.0370052	6		ENST00000535255.1	5'UTR	ARID1B							NM_017519;NM_175863;NM_020732	Body;Body;Body	ARID1B;ARID1B;ARID1B	0.173865	-1.42327	-0.201937	2 Training down vs 1 Baseline	-0.0180437	2 Training down vs 1 Baseline	0.00505536	-3.24676	-0.460659	3 Detraining down vs 1 Baseline	-0.043907	3 Detraining down vs 1 Baseline	0.247069	-1.20142	-0.170461	4 Retraining down vs 1 Baseline	-0.0157711	4 Retraining down vs 1 Baseline	0.0869655	-1.82349	-0.258722	3 Detraining down vs 2 Training	-0.0258633	3 Detraining down vs 2 Training	0.827242	0.221844	0.0314759	4 Retraining up vs 2 Training	0.00227262	4 Retraining up vs 2 Training	0.0576296	2.04534	0.290198	4 Retraining up vs 3 Detraining	0.0281359	4 Retraining up vs 3 Detraining	3.59472	0.542732	0.805229	1
61223	cg16889990	USP29	0.037015	19		ENST00000254181.3;ENST00000254181.3	1stExon;5'UTR	USP29;USP29				S_Shore	28;1	chr19:57630339-57630633	NM_020903	TSS200	USP29	0.0499434	-2.1205	-0.16148	2 Training down vs 1 Baseline	-0.0032728	2 Training down vs 1 Baseline	0.00914056	-2.96398	-0.225713	3 Detraining down vs 1 Baseline	-0.0047035	3 Detraining down vs 1 Baseline	0.0164471	-2.67952	-0.204051	4 Retraining down vs 1 Baseline	-0.0043087	4 Retraining down vs 1 Baseline	0.41139	-0.843486	-0.0642331	3 Detraining down vs 2 Training	-0.0014307	3 Detraining down vs 2 Training	0.583888	-0.559021	-0.0425706	4 Retraining down vs 2 Training	-0.0010359	4 Retraining down vs 2 Training	0.779703	0.284464	0.0216625	4 Retraining up vs 3 Detraining	0.000394797	4 Retraining up vs 3 Detraining	3.5944	0.156333	0.231965	1
151567	cg08274552	SLC4A3	0.0370329	2		ENST00000358055.3;ENST00000373760.2;ENST00000273063.6;ENST00000373762.3;ENST00000425141	TSS1500;TSS1500;TSS1500;TSS1500;TSS1500;TSS1500;TSS1500;TSS1500	SLC4A3;SLC4A3;SLC4A3;SLC4A3;SLC4A3;SLC4A3;AC009955.8;SLC4A3		Unclassified_Cell_type_specific	2:220491569-220493222	N_Shore		chr2:220492105-220492748	NM_201574;NM_005070	TSS1500;TSS1500	SLC4A3;SLC4A3	0.0376908	-2.2658	-0.311036	2 Training down vs 1 Baseline	-0.0387785	2 Training down vs 1 Baseline	0.00716697	-3.08048	-0.42287	3 Detraining down vs 1 Baseline	-0.0530976	3 Detraining down vs 1 Baseline	0.265118	-1.15483	-0.158528	4 Retraining down vs 1 Baseline	-0.0192385	4 Retraining down vs 1 Baseline	0.42722	-0.814672	-0.111833	3 Detraining down vs 2 Training	-0.0143192	3 Detraining down vs 2 Training	0.282995	1.11098	0.152509	4 Retraining up vs 2 Training	0.01954	4 Retraining up vs 2 Training	0.0721093	1.92565	0.264342	4 Retraining up vs 3 Detraining	0.0338591	4 Retraining up vs 3 Detraining	3.59382	0.507919	0.753767	1
606754	cg11579059		0.0370596	4								S_Shelf		chr4:156297601-156298094				0.0671795	-1.96374	-0.202762	2 Training down vs 1 Baseline	-0.0288728	2 Training down vs 1 Baseline	0.00692965	-3.09656	-0.319727	3 Detraining down vs 1 Baseline	-0.0461536	3 Detraining down vs 1 Baseline	0.388346	-0.886754	-0.0915596	4 Retraining down vs 1 Baseline	-0.0131246	4 Retraining down vs 1 Baseline	0.273983	-1.13281	-0.116966	3 Detraining down vs 2 Training	-0.0172808	3 Detraining down vs 2 Training	0.297456	1.07699	0.111202	4 Retraining up vs 2 Training	0.0157482	4 Retraining up vs 2 Training	0.0420389	2.2098	0.228168	4 Retraining up vs 3 Detraining	0.033029	4 Retraining up vs 3 Detraining	3.59295	0.287285	0.426443	1
424469	cg19851436		0.0370884	5						Unclassified_Cell_type_specific	5:166671446-166671995		0;29;49					0.04115	-2.2208	-0.308797	2 Training down vs 1 Baseline	-0.0500179	2 Training down vs 1 Baseline	0.00554295	-3.20297	-0.445365	3 Detraining down vs 1 Baseline	-0.0722988	3 Detraining down vs 1 Baseline	0.0800254	-1.86911	-0.259894	4 Retraining down vs 1 Baseline	-0.0420931	4 Retraining down vs 1 Baseline	0.340633	-0.982175	-0.136569	3 Detraining down vs 2 Training	-0.022281	3 Detraining down vs 2 Training	0.729656	0.351695	0.0489022	4 Retraining up vs 2 Training	0.00792477	4 Retraining up vs 2 Training	0.200924	1.33387	0.185471	4 Retraining up vs 3 Detraining	0.0302058	4 Retraining up vs 3 Detraining	3.59202	0.520866	0.773368	1
473142	cg27070508		0.0371926	10								N_Shelf	1;16;22;23;26;27	chr10:46195451-46195674				0.600873	-0.533718	-0.0577737	2 Training down vs 1 Baseline	-0.0043907	2 Training down vs 1 Baseline	0.00732461	-3.07008	-0.332329	3 Detraining down vs 1 Baseline	-0.0274499	3 Detraining down vs 1 Baseline	0.228962	-1.25088	-0.135404	4 Retraining down vs 1 Baseline	-0.0103872	4 Retraining down vs 1 Baseline	0.0220013	-2.53636	-0.274555	3 Detraining down vs 2 Training	-0.0230592	3 Detraining down vs 2 Training	0.483615	-0.717159	-0.0776308	4 Retraining down vs 2 Training	-0.00599645	4 Retraining down vs 2 Training	0.0876448	1.8192	0.196924	4 Retraining up vs 3 Detraining	0.0170627	4 Retraining up vs 3 Detraining	3.58865	0.315376	0.468702	1
648010	cg26351936		0.0372076	10									0;7;8;44;45					0.0580741	-2.04127	-0.292371	2 Training down vs 1 Baseline	-0.0409956	2 Training down vs 1 Baseline	0.0074825	-3.05988	-0.438266	3 Detraining down vs 1 Baseline	-0.0636154	3 Detraining down vs 1 Baseline	0.401134	-0.86254	-0.123541	4 Retraining down vs 1 Baseline	-0.0170051	4 Retraining down vs 1 Baseline	0.323545	-1.01861	-0.145895	3 Detraining down vs 2 Training	-0.0226198	3 Detraining down vs 2 Training	0.255737	1.17873	0.16883	4 Retraining up vs 2 Training	0.0239904	4 Retraining up vs 2 Training	0.0430676	2.19734	0.314725	4 Retraining up vs 3 Detraining	0.0466103	4 Retraining up vs 3 Detraining	3.58816	0.552076	0.820589	1
51348	cg16208369	PDIA6	0.0372129	2		ENST00000540494.1;ENST00000489662.1	5'UTR;3'UTR	PDIA6;PDIA6		Promoter_Associated	2:10952222-10953621	Island		chr2:10952402-10953384	NM_005742	Body	PDIA6	0.258455	1.17174	0.0604869	2 Training up vs 1 Baseline	0.00113535	2 Training up vs 1 Baseline	0.00540978	3.21454	0.165939	3 Detraining up vs 1 Baseline	0.00331322	3 Detraining up vs 1 Baseline	0.0897091	1.80634	0.093246	4 Retraining up vs 1 Baseline	0.0017885	4 Retraining up vs 1 Baseline	0.0579065	2.0428	0.105452	3 Detraining up vs 2 Training	0.00217787	3 Detraining up vs 2 Training	0.534657	0.634603	0.0327591	4 Retraining up vs 2 Training	0.000653148	4 Retraining up vs 2 Training	0.178206	-1.4082	-0.0726933	4 Retraining down vs 3 Detraining	-0.00152472	4 Retraining down vs 3 Detraining	3.58799	0.0717087	0.106591	1
416233	cg03075065	WFDC1	0.0372299	16									6;31;35;50		NM_021197	Body	WFDC1	0.0942837	-1.77875	-0.157993	2 Training down vs 1 Baseline	-0.0272165	2 Training down vs 1 Baseline	0.00480631	-3.27076	-0.290517	3 Detraining down vs 1 Baseline	-0.0501375	3 Detraining down vs 1 Baseline	0.0843506	-1.84029	-0.163458	4 Retraining down vs 1 Baseline	-0.0282228	4 Retraining down vs 1 Baseline	0.15515	-1.49201	-0.132524	3 Detraining down vs 2 Training	-0.022921	3 Detraining down vs 2 Training	0.951697	-0.0615322	-0.00546543	4 Retraining down vs 2 Training	-0.00100634	4 Retraining down vs 2 Training	0.17182	1.43048	0.127058	4 Retraining up vs 3 Detraining	0.0219147	4 Retraining up vs 3 Detraining	3.58744	0.212271	0.315576	1
472051	cg27303733	EIF3F	0.0372551	11		ENST00000537635.1;ENST00000309828.4;ENST00000531329.1;ENST00000449102.2;ENST00000528653	TSS1500;TSS1500;TSS1500;TSS1500;TSS1500;5'UTR	EIF3F;EIF3F;EIF3F;EIF3F;EIF3F;EIF3F				N_Shore	16;34	chr11:8009047-8009251	NM_003754	TSS1500	EIF3F	0.201671	-1.33154	-0.153957	2 Training down vs 1 Baseline	-0.026563	2 Training down vs 1 Baseline	0.00639128	-3.13515	-0.362496	3 Detraining down vs 1 Baseline	-0.0625657	3 Detraining down vs 1 Baseline	0.0392913	-2.24452	-0.25952	4 Retraining down vs 1 Baseline	-0.0448073	4 Retraining down vs 1 Baseline	0.0901545	-1.8036	-0.208539	3 Detraining down vs 2 Training	-0.0360028	3 Detraining down vs 2 Training	0.374804	-0.912982	-0.105562	4 Retraining down vs 2 Training	-0.0182443	4 Retraining down vs 2 Training	0.386329	0.890622	0.102977	4 Retraining up vs 3 Detraining	0.0177584	4 Retraining up vs 3 Detraining	3.58663	0.359616	0.534751	1
193253	cg03975844	KLHDC8A	0.0372837	1		ENST00000460687.1;ENST00000491471.1;ENST00000367155.3;ENST00000367156.3	3'UTR;3'UTR;5'UTR;5'UTR	KLHDC8A;KLHDC8A;KLHDC8A;KLHDC8A					1;21;26		NM_018203	5'UTR	KLHDC8A	0.0206984	-2.56655	-0.38565	2 Training down vs 1 Baseline	-0.0515989	2 Training down vs 1 Baseline	0.00763597	-3.05017	-0.458319	3 Detraining down vs 1 Baseline	-0.0616764	3 Detraining down vs 1 Baseline	0.0903876	-1.80217	-0.270795	4 Retraining down vs 1 Baseline	-0.0366674	4 Retraining down vs 1 Baseline	0.635205	-0.483624	-0.0726694	3 Detraining down vs 2 Training	-0.0100776	3 Detraining down vs 2 Training	0.455769	0.764376	0.114855	4 Retraining up vs 2 Training	0.0149315	4 Retraining up vs 2 Training	0.229987	1.248	0.187525	4 Retraining up vs 3 Detraining	0.025009	4 Retraining up vs 3 Detraining	3.58571	0.607188	0.903123	1
324752	cg08914991		0.0373245	12									4;12;29;33					0.731852	-0.348712	-0.0902832	2 Training down vs 1 Baseline	-0.0138913	2 Training down vs 1 Baseline	0.00983789	-2.92865	-0.758241	3 Detraining down vs 1 Baseline	-0.0688369	3 Detraining down vs 1 Baseline	0.620096	-0.505506	-0.130878	4 Retraining down vs 1 Baseline	-0.017834	4 Retraining down vs 1 Baseline	0.0201446	-2.57993	-0.667957	3 Detraining down vs 2 Training	-0.0549457	3 Detraining down vs 2 Training	0.877369	-0.156794	-0.0405948	4 Retraining down vs 2 Training	-0.00394273	4 Retraining down vs 2 Training	0.027616	2.42314	0.627363	4 Retraining up vs 3 Detraining	0.0510029	4 Retraining up vs 3 Detraining	3.58439	1.80201	2.68127	1
196678	cg01412011		0.037327	4									0;1;37					0.501981	0.6869	0.105937	2 Training up vs 1 Baseline	0.00987309	2 Training up vs 1 Baseline	0.00983403	2.92883	0.4517	3 Detraining up vs 1 Baseline	0.0335735	3 Detraining up vs 1 Baseline	0.0462456	2.16052	0.333207	4 Retraining up vs 1 Baseline	0.0260689	4 Retraining up vs 1 Baseline	0.0394903	2.24194	0.345763	3 Detraining up vs 2 Training	0.0237004	3 Detraining up vs 2 Training	0.159986	1.47362	0.227269	4 Retraining up vs 2 Training	0.0161958	4 Retraining up vs 2 Training	0.453491	-0.768317	-0.118494	4 Retraining down vs 3 Detraining	-0.00750461	4 Retraining down vs 3 Detraining	3.58431	0.639409	0.951418	1
597355	cg10130187	LDB2	0.0373431	4		ENST00000513457.1;ENST00000510825.1;ENST00000504189.1	3'UTR;3'UTR;3'UTR	LDB2;LDB2;LDB2					30;3		NM_001290;NM_001304434;NM_001304435;NM_001130834;NR_130734	Body;Body;Body;Body;Body	LDB2;LDB2;LDB2;LDB2;LDB2	0.336268	-0.991356	-0.141016	2 Training down vs 1 Baseline	-0.0125909	2 Training down vs 1 Baseline	0.00656372	-3.12245	-0.444153	3 Detraining down vs 1 Baseline	-0.0413963	3 Detraining down vs 1 Baseline	0.460906	-0.755536	-0.107471	4 Retraining down vs 1 Baseline	-0.00954921	4 Retraining down vs 1 Baseline	0.0489386	-2.13109	-0.303138	3 Detraining down vs 2 Training	-0.0288054	3 Detraining down vs 2 Training	0.816565	0.235819	0.0335442	4 Retraining up vs 2 Training	0.0030417	4 Retraining up vs 2 Training	0.0308837	2.36691	0.336682	4 Retraining up vs 3 Detraining	0.0318471	4 Retraining up vs 3 Detraining	3.58379	0.54385	0.809347	1
366609	cg15267892		0.0373445	1									42;41;19					0.0350877	-2.30228	-0.324141	2 Training down vs 1 Baseline	-0.0420752	2 Training down vs 1 Baseline	0.00804659	-3.02511	-0.425909	3 Detraining down vs 1 Baseline	-0.0558655	3 Detraining down vs 1 Baseline	0.304859	-1.06006	-0.149247	4 Retraining down vs 1 Baseline	-0.0194263	4 Retraining down vs 1 Baseline	0.480221	-0.722825	-0.101767	3 Detraining down vs 2 Training	-0.0137903	3 Detraining down vs 2 Training	0.232054	1.24222	0.174894	4 Retraining up vs 2 Training	0.0226488	4 Retraining up vs 2 Training	0.0670163	1.96505	0.276662	4 Retraining up vs 3 Detraining	0.0364392	4 Retraining up vs 3 Detraining	3.58375	0.532783	0.792887	1
508507	cg19809734		0.0374496	13									1;12;22;27					0.339108	-0.985375	-0.109745	2 Training down vs 1 Baseline	-0.0149313	2 Training down vs 1 Baseline	0.00970762	-2.93506	-0.32689	3 Detraining down vs 1 Baseline	-0.0476121	3 Detraining down vs 1 Baseline	0.0285023	-2.40729	-0.268111	4 Retraining down vs 1 Baseline	-0.0385215	4 Retraining down vs 1 Baseline	0.0689628	-1.94968	-0.217145	3 Detraining down vs 2 Training	-0.0326808	3 Detraining down vs 2 Training	0.17425	-1.42192	-0.158365	4 Retraining down vs 2 Training	-0.0235902	4 Retraining down vs 2 Training	0.604906	0.527763	0.0587792	4 Retraining up vs 3 Detraining	0.00909059	4 Retraining up vs 3 Detraining	3.58038	0.333088	0.496169	1
431914	cg00806296	PRDM15	0.0374529	21		ENST00000553129.1	3'UTR	TMPRSS3				N_Shelf	27	chr21:43274625-43274913	NM_022115;NM_001040424	Body;Body	PRDM15;PRDM15	0.489517	-0.707362	-0.0765958	2 Training down vs 1 Baseline	-0.00440459	2 Training down vs 1 Baseline	0.00853144	-2.99707	-0.324534	3 Detraining down vs 1 Baseline	-0.0209773	3 Detraining down vs 1 Baseline	0.0605039	-2.01956	-0.218686	4 Retraining down vs 1 Baseline	-0.0136947	4 Retraining down vs 1 Baseline	0.0359653	-2.28971	-0.247939	3 Detraining down vs 2 Training	-0.0165727	3 Detraining down vs 2 Training	0.207966	-1.3122	-0.14209	4 Retraining down vs 2 Training	-0.00929013	4 Retraining down vs 2 Training	0.342867	0.977508	0.105848	4 Retraining up vs 3 Detraining	0.00728254	4 Retraining up vs 3 Detraining	3.58027	0.31485	0.469015	1
518778	cg22368307	SNORD15A	0.0374745	11		ENST00000529285.1;ENST00000534555.1;ENST00000384214.1;ENST00000528847.1;ENST00000525933	TSS1500;TSS1500;TSS1500;TSS1500;TSS1500;TSS1500;TSS200;TSS200;TSS200;TSS200;TSS200;TSS2	RPS3;RPS3;SNORD15A;RPS3;RPS3;RPS3;RPS3;RPS3;RPS3;RPS3;RPS3;RPS3;RPS3;RPS3;RPS3;RPS3;RPS		Promoter_Associated	11:75110185-75111834	N_Shore	24	chr11:75110493-75110924	NR_000005;NM_001005	TSS1500;TSS200	SNORD15A;RPS3	0.623852	-0.500042	-0.0614584	2 Training down vs 1 Baseline	-0.00131035	2 Training down vs 1 Baseline	0.0089422	-2.97452	-0.365587	3 Detraining down vs 1 Baseline	-0.00643586	3 Detraining down vs 1 Baseline	0.603248	-0.530209	-0.0651661	4 Retraining down vs 1 Baseline	-0.00140497	4 Retraining down vs 1 Baseline	0.0249201	-2.47447	-0.304129	3 Detraining down vs 2 Training	-0.00512551	3 Detraining down vs 2 Training	0.976307	-0.0301668	-0.0037077	4 Retraining down vs 2 Training	-9.46186e-05	4 Retraining down vs 2 Training	0.0264726	2.44431	0.300421	4 Retraining up vs 3 Detraining	0.00503089	4 Retraining up vs 3 Detraining	3.57958	0.405548	0.604239	1
488316	cg17863168	APRT	0.0375006	16		ENST00000562464.1;ENST00000567057.1;ENST00000568575.1;ENST00000564858.1;ENST00000562464	3'UTR;TSS1500;TSS1500;3'UTR;1stExon	APRT;APRT;APRT;APRT;APRT		Promoter_Associated	16:88877300-88879134	Island	44;39;37	chr16:88877712-88878936	NM_001030018;NM_000485	Body;Body	APRT;APRT	0.1138	1.67281	0.302354	2 Training up vs 1 Baseline	0.00855444	2 Training up vs 1 Baseline	0.00802457	3.02642	0.547012	3 Detraining up vs 1 Baseline	0.0162633	3 Detraining up vs 1 Baseline	0.588468	0.552162	0.099801	4 Retraining up vs 1 Baseline	0.00238642	4 Retraining up vs 1 Baseline	0.194677	1.35361	0.244658	3 Detraining up vs 2 Training	0.00770883	3 Detraining up vs 2 Training	0.278976	-1.12065	-0.202553	4 Retraining down vs 2 Training	-0.00616801	4 Retraining down vs 2 Training	0.024931	-2.47426	-0.447211	4 Retraining down vs 3 Detraining	-0.0138768	4 Retraining down vs 3 Detraining	3.57874	0.876854	1.30676	1
499785	cg04202620	ARHGEF10	0.0375076	8		ENST00000523711.1	5'UTR	ARHGEF10					10;4;2;1		NM_014629	Body	ARHGEF10	0.0602574	-2.02173	-0.239387	2 Training down vs 1 Baseline	-0.0412379	2 Training down vs 1 Baseline	0.00711803	-3.08375	-0.365138	3 Detraining down vs 1 Baseline	-0.0629141	3 Detraining down vs 1 Baseline	0.0244201	-2.48457	-0.294191	4 Retraining down vs 1 Baseline	-0.0506316	4 Retraining down vs 1 Baseline	0.303995	-1.06202	-0.125751	3 Detraining down vs 2 Training	-0.0216762	3 Detraining down vs 2 Training	0.649712	-0.46284	-0.0548036	4 Retraining down vs 2 Training	-0.00939375	4 Retraining down vs 2 Training	0.557443	0.599179	0.0709472	4 Retraining up vs 3 Detraining	0.0122825	4 Retraining up vs 3 Detraining	3.57852	0.376289	0.560811	1
328146	cg24198431	FCRL1	0.0375156	1		ENST00000463001.1;ENST00000489998.1;ENST00000495126.1;ENST00000368175.3	3'UTR;3'UTR;TSS1500;3'UTR	FCRL1;FCRL1;FCRL1;FCRL1					18		NM_001159398;NM_052938;NM_001159397	Body;Body;Body	FCRL1;FCRL1;FCRL1	0.168864	-1.44102	-0.193685	2 Training down vs 1 Baseline	-0.0220244	2 Training down vs 1 Baseline	0.00587965	-3.1749	-0.426735	3 Detraining down vs 1 Baseline	-0.0508178	3 Detraining down vs 1 Baseline	0.0441315	-2.18474	-0.293649	4 Retraining down vs 1 Baseline	-0.0333698	4 Retraining down vs 1 Baseline	0.10216	-1.73389	-0.23305	3 Detraining down vs 2 Training	-0.0287934	3 Detraining down vs 2 Training	0.467823	-0.743728	-0.0999636	4 Retraining down vs 2 Training	-0.0113454	4 Retraining down vs 2 Training	0.336834	0.990161	0.133086	4 Retraining up vs 3 Detraining	0.017448	4 Retraining up vs 3 Detraining	3.57826	0.48483	0.72263	1
751876	cg11630221		0.0375876	1						Unclassified	1:153324845-153326636		48;30;29					0.0295806	-2.38863	-0.343181	2 Training down vs 1 Baseline	-0.0279477	2 Training down vs 1 Baseline	0.00768146	-3.04733	-0.437818	3 Detraining down vs 1 Baseline	-0.0367864	3 Detraining down vs 1 Baseline	0.0315525	-2.3561	-0.338507	4 Retraining down vs 1 Baseline	-0.0281513	4 Retraining down vs 1 Baseline	0.519455	-0.658701	-0.0946372	3 Detraining down vs 2 Training	-0.00883871	3 Detraining down vs 2 Training	0.97445	0.0325324	0.00467401	4 Retraining up vs 2 Training	-0.000203621	4 Retraining down vs 2 Training	0.499326	0.691233	0.0993112	4 Retraining up vs 3 Detraining	0.00863509	4 Retraining up vs 3 Detraining	3.57596	0.553606	0.825671	1
236102	cg07153191	MYO1D	0.0376047	17		ENST00000394649.3	5'UTR	MYO1D		Unclassified	17:30985486-30986847				NM_015194	Body	MYO1D	0.268088	-1.14739	-0.155222	2 Training down vs 1 Baseline	-0.00702591	2 Training down vs 1 Baseline	0.00523931	-3.22977	-0.436933	3 Detraining down vs 1 Baseline	-0.0218901	3 Detraining down vs 1 Baseline	0.151333	-1.50687	-0.203853	4 Retraining down vs 1 Baseline	-0.00973483	4 Retraining down vs 1 Baseline	0.0537157	-2.08238	-0.281711	3 Detraining down vs 2 Training	-0.0148642	3 Detraining down vs 2 Training	0.723939	-0.359476	-0.048631	4 Retraining down vs 2 Training	-0.00270892	4 Retraining down vs 2 Training	0.104174	1.7229	0.23308	4 Retraining up vs 3 Detraining	0.0121553	4 Retraining up vs 3 Detraining	3.57542	0.490766	0.73206	1
235164	cg09531027	SULF2	0.0376363	20		ENST00000433632.1;ENST00000359930.4	TSS200;ExonBnd	SULF2;SULF2		Unclassified	20:46292343-46293254				NM_018837;NM_001161841;NM_198596;NM_018837;NM_001161841;NM_198596	ExonBnd;ExonBnd;ExonBnd;Body;Body;Body	SULF2;SULF2;SULF2;SULF2;SULF2;SULF2	0.0202592	-2.57714	-0.241869	2 Training down vs 1 Baseline	-0.0335148	2 Training down vs 1 Baseline	0.00806739	-3.02387	-0.283796	3 Detraining down vs 1 Baseline	-0.0397437	3 Detraining down vs 1 Baseline	0.117125	-1.65636	-0.155453	4 Retraining down vs 1 Baseline	-0.0214053	4 Retraining down vs 1 Baseline	0.661055	-0.446733	-0.0419267	3 Detraining down vs 2 Training	-0.00622888	3 Detraining down vs 2 Training	0.370844	0.920773	0.0864162	4 Retraining up vs 2 Training	0.0121095	4 Retraining up vs 2 Training	0.190371	1.36751	0.128343	4 Retraining up vs 3 Detraining	0.0183384	4 Retraining up vs 3 Detraining	3.57441	0.23613	0.352327	1
398852	cg14209713	TADA2A	0.037753	17		ENST00000428846.3	5'UTR	TADA2A		Gene_Associated_Cell_type_specific	17:35798381-35798489		19		NM_133439;NM_001291918;NM_001166105;NM_001488	Body;Body;Body;Body	TADA2A;TADA2A;TADA2A;TADA2A	0.0503922	-2.11583	-0.272159	2 Training down vs 1 Baseline	-0.0149745	2 Training down vs 1 Baseline	0.00763349	-3.05033	-0.392364	3 Detraining down vs 1 Baseline	-0.0229655	3 Detraining down vs 1 Baseline	0.0229848	-2.51468	-0.323463	4 Retraining down vs 1 Baseline	-0.0186336	4 Retraining down vs 1 Baseline	0.363934	-0.934504	-0.120205	3 Detraining down vs 2 Training	-0.00799099	3 Detraining down vs 2 Training	0.695274	-0.398854	-0.0513045	4 Retraining down vs 2 Training	-0.00365906	4 Retraining down vs 2 Training	0.599568	0.53565	0.0689007	4 Retraining up vs 3 Detraining	0.00433193	4 Retraining up vs 3 Detraining	3.57069	0.443096	0.661827	1
771203	cg10151454	EBF3	0.0377591	10								S_Shore		chr10:131638564-131638840	NM_001005463	Body	EBF3	0.0508292	-2.11132	-0.224722	2 Training down vs 1 Baseline	-0.0130869	2 Training down vs 1 Baseline	0.00571325	-3.18857	-0.339381	3 Detraining down vs 1 Baseline	-0.0198738	3 Detraining down vs 1 Baseline	0.17695	-1.41253	-0.150345	4 Retraining down vs 1 Baseline	-0.00846491	4 Retraining down vs 1 Baseline	0.29734	-1.07726	-0.11466	3 Detraining down vs 2 Training	-0.00678692	3 Detraining down vs 2 Training	0.494719	0.698785	0.0743765	4 Retraining up vs 2 Training	0.00462198	4 Retraining up vs 2 Training	0.094744	1.77604	0.189036	4 Retraining up vs 3 Detraining	0.0114089	4 Retraining up vs 3 Detraining	3.5705	0.303371	0.453152	1
161945	cg06656558	DDX55	0.037779	12		ENST00000354291.4;ENST00000541259.1;ENST00000543016.1;ENST00000384170.1;ENST00000421670	3'UTR;5'UTR;TSS200;TSS200;TSS1500;5'UTR;5'UTR;3'UTR	DDX55;DDX55;DDX55;SNORA9;DDX55;DDX55;DDX55;DDX55					3		NM_020936	Body	DDX55	0.0993531	-1.74952	-0.189806	2 Training down vs 1 Baseline	-0.0191627	2 Training down vs 1 Baseline	0.00549395	-3.2072	-0.347951	3 Detraining down vs 1 Baseline	-0.036408	3 Detraining down vs 1 Baseline	0.0458075	-2.16545	-0.234931	4 Retraining down vs 1 Baseline	-0.0237976	4 Retraining down vs 1 Baseline	0.164277	-1.45768	-0.158145	3 Detraining down vs 2 Training	-0.0172453	3 Detraining down vs 2 Training	0.682984	-0.415934	-0.0451249	4 Retraining down vs 2 Training	-0.00463498	4 Retraining down vs 2 Training	0.313015	1.04175	0.11302	4 Retraining up vs 3 Detraining	0.0126103	4 Retraining up vs 3 Detraining	3.56987	0.315136	0.470808	1
259209	cg02242290	HNRNPK	0.0377897	9		ENST00000493362.1;ENST00000492865.1;ENST00000481820.1	3'UTR;3'UTR;3'UTR	HNRNPK;HNRNPK;HNRNPK					1;11		NM_031262;NM_002140;NM_031263	Body;Body;Body	HNRNPK;HNRNPK;HNRNPK	0.563051	-0.59058	-0.0707528	2 Training down vs 1 Baseline	-0.00873716	2 Training down vs 1 Baseline	0.00794656	-3.0311	-0.363132	3 Detraining down vs 1 Baseline	-0.0449406	3 Detraining down vs 1 Baseline	0.106445	-1.71074	-0.20495	4 Retraining down vs 1 Baseline	-0.0250119	4 Retraining down vs 1 Baseline	0.026674	-2.44052	-0.292379	3 Detraining down vs 2 Training	-0.0362035	3 Detraining down vs 2 Training	0.27918	-1.12016	-0.134197	4 Retraining down vs 2 Training	-0.0162748	4 Retraining down vs 2 Training	0.205293	1.32036	0.158182	4 Retraining up vs 3 Detraining	0.0199287	4 Retraining up vs 3 Detraining	3.56953	0.384239	0.574102	1
80539	cg19927780	LRRC8D	0.0378219	1		ENST00000394593.3;ENST00000525774.1;ENST00000337338.5	TSS1500;TSS200;TSS200	LRRC8D;LRRC8D;LRRC8D		Promoter_Associated	1:90286115-90286701	Island	6;10;14;40	chr1:90286189-90287222	NM_018103;NM_001134479	TSS1500;TSS200	LRRC8D;LRRC8D	0.100184	1.74485	0.129117	2 Training up vs 1 Baseline	0.00183792	2 Training up vs 1 Baseline	0.00695403	3.09488	0.229018	3 Detraining up vs 1 Baseline	0.0034443	3 Detraining up vs 1 Baseline	0.454495	0.766578	0.0567261	4 Retraining up vs 1 Baseline	0.000847432	4 Retraining up vs 1 Baseline	0.195796	1.35003	0.0999011	3 Detraining up vs 2 Training	0.00160638	3 Detraining up vs 2 Training	0.3425	-0.978273	-0.0723913	4 Retraining down vs 2 Training	-0.000990484	4 Retraining down vs 2 Training	0.0333345	-2.3283	-0.172292	4 Retraining down vs 3 Detraining	-0.00259687	4 Retraining down vs 3 Detraining	3.56851	0.146555	0.219035	1
6322	cg24276787	RNF39	0.0378223	6		ENST00000376751.3;ENST00000244360.6	TSS1500;TSS1500	RNF39;RNF39				S_Shore		chr6:30042918-30043500	NM_025236;NM_170769	TSS1500;TSS1500	RNF39;RNF39	0.0627887	-1.99986	-0.222132	2 Training down vs 1 Baseline	-0.0323669	2 Training down vs 1 Baseline	0.00540815	-3.21469	-0.357067	3 Detraining down vs 1 Baseline	-0.0533468	3 Detraining down vs 1 Baseline	0.178943	-1.40567	-0.156133	4 Retraining down vs 1 Baseline	-0.022944	4 Retraining down vs 1 Baseline	0.242056	-1.21483	-0.134936	3 Detraining down vs 2 Training	-0.0209799	3 Detraining down vs 2 Training	0.560695	0.594188	0.0659987	4 Retraining up vs 2 Training	0.00942287	4 Retraining up vs 2 Training	0.0892764	1.80902	0.200934	4 Retraining up vs 3 Detraining	0.0304027	4 Retraining up vs 3 Detraining	3.56849	0.330194	0.493495	1
136525	cg13953976	IL1A	0.0378488	2		ENST00000263339.3	TSS200	IL1A					5;31		NM_000575;NM_000575	5'UTR;1stExon	IL1A;IL1A	0.0383268	-2.25725	-0.230802	2 Training down vs 1 Baseline	-0.0300924	2 Training down vs 1 Baseline	0.005824	-3.17943	-0.325095	3 Detraining down vs 1 Baseline	-0.0429118	3 Detraining down vs 1 Baseline	0.0880457	-1.81668	-0.185755	4 Retraining down vs 1 Baseline	-0.02415	4 Retraining down vs 1 Baseline	0.370131	-0.922183	-0.0942926	3 Detraining down vs 2 Training	-0.0128194	3 Detraining down vs 2 Training	0.665422	0.440566	0.0450476	4 Retraining up vs 2 Training	0.00594242	4 Retraining up vs 2 Training	0.191836	1.36275	0.13934	4 Retraining up vs 3 Detraining	0.0187618	4 Retraining up vs 3 Detraining	3.56765	0.279747	0.418197	1
7370	cg08118599	KIAA1026	0.0378581	1		ENST00000491547.1	5'UTR	KAZN					14;1		NM_201628;NM_015209	Body;Body	KIAA1026;KIAA1026	0.686643	-0.410835	-0.0675658	2 Training down vs 1 Baseline	-0.00212377	2 Training down vs 1 Baseline	0.00953395	-2.94374	-0.484126	3 Detraining down vs 1 Baseline	-0.0234604	3 Detraining down vs 1 Baseline	0.105523	-1.71565	-0.282155	4 Retraining down vs 1 Baseline	-0.0129779	4 Retraining down vs 1 Baseline	0.0221554	-2.5329	-0.416561	3 Detraining down vs 2 Training	-0.0213367	3 Detraining down vs 2 Training	0.210412	-1.30481	-0.214589	4 Retraining down vs 2 Training	-0.0108541	4 Retraining down vs 2 Training	0.237174	1.22809	0.201971	4 Retraining up vs 3 Detraining	0.0104825	4 Retraining up vs 3 Detraining	3.56736	0.723648	1.08188	1
631770	cg18173106		0.0378591	1									18;10					0.0994561	-1.74894	-0.296692	2 Training down vs 1 Baseline	-0.0203646	2 Training down vs 1 Baseline	0.00494983	-3.25679	-0.552485	3 Detraining down vs 1 Baseline	-0.0433146	3 Detraining down vs 1 Baseline	0.168159	-1.44355	-0.244886	4 Retraining down vs 1 Baseline	-0.0167118	4 Retraining down vs 1 Baseline	0.151085	-1.50785	-0.255793	3 Detraining down vs 2 Training	-0.02295	3 Detraining down vs 2 Training	0.764009	0.305387	0.0518062	4 Retraining up vs 2 Training	0.0036528	4 Retraining up vs 2 Training	0.0885978	1.81323	0.307599	4 Retraining up vs 3 Detraining	0.0266028	4 Retraining up vs 3 Detraining	3.56733	0.769958	1.15113	1
166959	cg13403843		0.0378647	21									43;2					0.212728	-1.29788	-0.195665	2 Training down vs 1 Baseline	-0.0141526	2 Training down vs 1 Baseline	0.00764086	-3.04987	-0.45979	3 Detraining down vs 1 Baseline	-0.0386815	3 Detraining down vs 1 Baseline	0.618892	-0.50726	-0.0764732	4 Retraining down vs 1 Baseline	-0.00550305	4 Retraining down vs 1 Baseline	0.0989162	-1.75199	-0.264125	3 Detraining down vs 2 Training	-0.0245289	3 Detraining down vs 2 Training	0.440727	0.790621	0.119192	4 Retraining up vs 2 Training	0.00864953	4 Retraining up vs 2 Training	0.0217254	2.54261	0.383317	4 Retraining up vs 3 Detraining	0.0331784	4 Retraining up vs 3 Detraining	3.56715	0.608051	0.909112	1
686334	cg03027682		0.0379338	6									1					0.0406596	-2.22696	-0.202905	2 Training down vs 1 Baseline	-0.00896161	2 Training down vs 1 Baseline	0.00682079	-3.10412	-0.282826	3 Detraining down vs 1 Baseline	-0.0130824	3 Detraining down vs 1 Baseline	0.0334881	-2.32597	-0.211927	4 Retraining down vs 1 Baseline	-0.00943793	4 Retraining down vs 1 Baseline	0.393382	-0.877156	-0.0799205	3 Detraining down vs 2 Training	-0.0041208	3 Detraining down vs 2 Training	0.922358	-0.0990124	-0.00902133	4 Retraining down vs 2 Training	-0.000476325	4 Retraining down vs 2 Training	0.447839	0.778144	0.0708992	4 Retraining up vs 3 Detraining	0.00364448	4 Retraining up vs 3 Detraining	3.56496	0.221962	0.332064	1
742220	cg06266566		0.0379552	22		ENST00000450750.1	TSS1500	RP4-754E20__A.5					48;12;8;1					0.0388532	-2.25027	-0.1796	2 Training down vs 1 Baseline	-0.0297256	2 Training down vs 1 Baseline	0.00605975	-3.16053	-0.252251	3 Detraining down vs 1 Baseline	-0.0421338	3 Detraining down vs 1 Baseline	0.143446	-1.53859	-0.122799	4 Retraining down vs 1 Baseline	-0.0203528	4 Retraining down vs 1 Baseline	0.376192	-0.910266	-0.0726508	3 Detraining down vs 2 Training	-0.0124082	3 Detraining down vs 2 Training	0.486909	0.711682	0.0568013	4 Retraining up vs 2 Training	0.00937283	4 Retraining up vs 2 Training	0.124351	1.62195	0.129452	4 Retraining up vs 3 Detraining	0.0217811	4 Retraining up vs 3 Detraining	3.56429	0.170286	0.254803	1
235633	cg03532253	SUOX	0.0380093	12		ENST00000394115.2;ENST00000356124.4;ENST00000550065.1;ENST00000550065.1	3'UTR;3'UTR;3'UTR;ExonBnd	SUOX;SUOX;SUOX;SUOX				N_Shore	12	chr12:56401083-56401506	NM_001032386;NM_000456;NM_001032387	3'UTR;3'UTR;3'UTR	SUOX;SUOX;SUOX	0.0185736	-2.61991	-0.290321	2 Training down vs 1 Baseline	-0.0207121	2 Training down vs 1 Baseline	0.00895764	-2.97369	-0.329525	3 Detraining down vs 1 Baseline	-0.0244767	3 Detraining down vs 1 Baseline	0.0460731	-2.16246	-0.239629	4 Retraining down vs 1 Baseline	-0.0171627	4 Retraining down vs 1 Baseline	0.728124	-0.353778	-0.0392034	3 Detraining down vs 2 Training	-0.00376459	3 Detraining down vs 2 Training	0.653495	0.457454	0.0506921	4 Retraining up vs 2 Training	0.00354942	4 Retraining up vs 2 Training	0.429136	0.811232	0.0898954	4 Retraining up vs 3 Detraining	0.00731401	4 Retraining up vs 3 Detraining	3.56258	0.328104	0.491185	1
286314	cg20147502		0.0380559	1									48;29;16;1					0.0351533	-2.30133	-0.199859	2 Training down vs 1 Baseline	-0.0301837	2 Training down vs 1 Baseline	0.00982888	-2.92909	-0.254377	3 Detraining down vs 1 Baseline	-0.0388865	3 Detraining down vs 1 Baseline	0.402366	-0.860235	-0.0747072	4 Retraining down vs 1 Baseline	-0.01082	4 Retraining down vs 1 Baseline	0.539022	-0.627754	-0.0545173	3 Detraining down vs 2 Training	-0.00870279	3 Detraining down vs 2 Training	0.168842	1.4411	0.125152	4 Retraining up vs 2 Training	0.0193637	4 Retraining up vs 2 Training	0.055116	2.06885	0.17967	4 Retraining up vs 3 Detraining	0.0280665	4 Retraining up vs 3 Detraining	3.56111	0.201436	0.301683	1
767605	cg15506702	SORCS2	0.0380809	4		ENST00000511199.1	5'UTR	SORCS2					4		NM_020777	Body	SORCS2	0.0938021	-1.7816	-0.414585	2 Training down vs 1 Baseline	-0.0205735	2 Training down vs 1 Baseline	0.00501563	-3.25051	-0.756406	3 Detraining down vs 1 Baseline	-0.0410264	3 Detraining down vs 1 Baseline	0.168378	-1.44276	-0.335736	4 Retraining down vs 1 Baseline	-0.0148527	4 Retraining down vs 1 Baseline	0.161244	-1.46891	-0.34182	3 Detraining down vs 2 Training	-0.0204529	3 Detraining down vs 2 Training	0.739137	0.338839	0.0788491	4 Retraining up vs 2 Training	0.00572076	4 Retraining up vs 2 Training	0.0894817	1.80775	0.420669	4 Retraining up vs 3 Detraining	0.0261737	4 Retraining up vs 3 Detraining	3.56032	1.44596	2.16604	1
736665	cg02708799		0.0381173	6						NonGene_Associated	6:144536256-144538214	Island	30;21	chr6:144537069-144537607				0.602852	0.530793	0.0658029	2 Training up vs 1 Baseline	0.00113036	2 Training up vs 1 Baseline	0.00880265	2.98206	0.369689	3 Detraining up vs 1 Baseline	0.00824585	3 Detraining up vs 1 Baseline	0.0941634	1.77946	0.220601	4 Retraining up vs 1 Baseline	0.00483666	4 Retraining up vs 1 Baseline	0.0261063	2.45127	0.303886	3 Detraining up vs 2 Training	0.00711549	3 Detraining up vs 2 Training	0.229748	1.24867	0.154799	4 Retraining up vs 2 Training	0.0037063	4 Retraining up vs 2 Training	0.246627	-1.2026	-0.149087	4 Retraining down vs 3 Detraining	-0.00340919	4 Retraining down vs 3 Detraining	3.55918	0.410251	0.61475	1
24133	cg04670766	TPCN1	0.0381897	12		ENST00000552077.1;ENST00000428632.3	5'UTR;5'UTR	TPCN1;TPCN1					19		NM_001143819;NM_017901	Body;Body	TPCN1;TPCN1	0.751612	-0.322013	-0.021037	2 Training down vs 1 Baseline	-0.000295424	2 Training down vs 1 Baseline	0.00911783	-2.96518	-0.193714	3 Detraining down vs 1 Baseline	-0.00288004	3 Detraining down vs 1 Baseline	0.401861	-0.86118	-0.0562606	4 Retraining down vs 1 Baseline	-0.000768125	4 Retraining down vs 1 Baseline	0.0177144	-2.64316	-0.172677	3 Detraining down vs 2 Training	-0.00258461	3 Detraining down vs 2 Training	0.597195	-0.539167	-0.0352236	4 Retraining down vs 2 Training	-0.000472701	4 Retraining down vs 2 Training	0.0515454	2.104	0.137453	4 Retraining up vs 3 Detraining	0.00211191	4 Retraining up vs 3 Detraining	3.5569	0.113856	0.170719	1
566571	cg01931614	STEAP3-AS1	0.0382148	2		ENST00000546236.1;ENST00000454260.1	5'UTR;TSS1500	STEAP3;STEAP3-AS1				S_Shore	0;17	chr2:120005514-120005756	NR_046721;NM_182915;NM_018234;NM_001008410	TSS1500;Body;Body;Body	STEAP3-AS1;STEAP3;STEAP3;STEAP3	0.0176613	-2.64464	-0.416224	2 Training down vs 1 Baseline	-0.0233982	2 Training down vs 1 Baseline	0.00998413	-2.92155	-0.459805	3 Detraining down vs 1 Baseline	-0.0260947	3 Detraining down vs 1 Baseline	0.170348	-1.43571	-0.225957	4 Retraining down vs 1 Baseline	-0.0140106	4 Retraining down vs 1 Baseline	0.785396	-0.276908	-0.043581	3 Detraining down vs 2 Training	-0.00269644	3 Detraining down vs 2 Training	0.244252	1.20893	0.190267	4 Retraining up vs 2 Training	0.00938765	4 Retraining up vs 2 Training	0.156759	1.48584	0.233847	4 Retraining up vs 3 Detraining	0.0120841	4 Retraining up vs 3 Detraining	3.55612	0.66063	0.990789	1
70764	cg19406259	LRRC41	0.0382314	1		ENST00000254454.6;ENST00000472710.1;ENST00000498402.1	3'UTR;3'UTR;3'UTR	LRRC41;LRRC41;LRRC41					39;16;13;8;2		NM_006369	Body	LRRC41	0.159852	-1.47412	-0.230416	2 Training down vs 1 Baseline	-0.0130235	2 Training down vs 1 Baseline	0.00523987	-3.22972	-0.504829	3 Detraining down vs 1 Baseline	-0.0295195	3 Detraining down vs 1 Baseline	0.249726	-1.19441	-0.186694	4 Retraining down vs 1 Baseline	-0.0112144	4 Retraining down vs 1 Baseline	0.0982802	-1.7556	-0.274413	3 Detraining down vs 2 Training	-0.0164961	3 Detraining down vs 2 Training	0.783278	0.279718	0.043722	4 Retraining up vs 2 Training	0.00180907	4 Retraining up vs 2 Training	0.0587322	2.03531	0.318135	4 Retraining up vs 3 Detraining	0.0183051	4 Retraining up vs 3 Detraining	3.5556	0.651529	0.977281	1
787902	cg06649639	ZBTB7B	0.03825	1		ENST00000535420.1;ENST00000368426.3;ENST00000487542.1;ENST00000461530.1;ENST00000483226	5'UTR;5'UTR;5'UTR;5'UTR;5'UTR	ZBTB7B;ZBTB7B;ZBTB7B;ZBTB7B;ZBTB7B					10		NM_015872	5'UTR	ZBTB7B	0.0583977	-2.03834	-0.344135	2 Training down vs 1 Baseline	-0.0407128	2 Training down vs 1 Baseline	0.00542324	-3.21336	-0.542516	3 Detraining down vs 1 Baseline	-0.0648673	3 Detraining down vs 1 Baseline	0.151969	-1.50437	-0.253985	4 Retraining down vs 1 Baseline	-0.0278423	4 Retraining down vs 1 Baseline	0.257176	-1.17502	-0.198381	3 Detraining down vs 2 Training	-0.0241545	3 Detraining down vs 2 Training	0.600705	0.533967	0.0901503	4 Retraining up vs 2 Training	0.0128705	4 Retraining up vs 2 Training	0.106774	1.70899	0.288531	4 Retraining up vs 3 Detraining	0.037025	4 Retraining up vs 3 Detraining	3.55501	0.759991	1.14016	1
710415	cg06081361	PRDM16	0.0382577	1		ENST00000512462.1;ENST00000463591.1	5'UTR;5'UTR	PRDM16;PRDM16				N_Shore		chr1:3195376-3196052	NM_022114;NM_199454	Body;Body	PRDM16;PRDM16	0.0445371	-2.18001	-0.305902	2 Training down vs 1 Baseline	-0.0202225	2 Training down vs 1 Baseline	0.00670184	-3.11251	-0.436752	3 Detraining down vs 1 Baseline	-0.0312841	3 Detraining down vs 1 Baseline	0.243212	-1.21172	-0.17003	4 Retraining down vs 1 Baseline	-0.0105065	4 Retraining down vs 1 Baseline	0.364937	-0.9325	-0.13085	3 Detraining down vs 2 Training	-0.0110616	3 Detraining down vs 2 Training	0.347308	0.968294	0.135872	4 Retraining up vs 2 Training	0.00971596	4 Retraining up vs 2 Training	0.0754985	1.90079	0.266722	4 Retraining up vs 3 Detraining	0.0207776	4 Retraining up vs 3 Detraining	3.55477	0.524953	0.787602	1
530016	cg24261944		0.0382632	8									0;30;32;43;44					0.0259791	-2.45371	-0.342208	2 Training down vs 1 Baseline	-0.0364007	2 Training down vs 1 Baseline	0.00793588	-3.03174	-0.422824	3 Detraining down vs 1 Baseline	-0.0449141	3 Detraining down vs 1 Baseline	0.0369873	-2.27542	-0.317344	4 Retraining down vs 1 Baseline	-0.03379	4 Retraining down vs 1 Baseline	0.57129	-0.57803	-0.0806154	3 Detraining down vs 2 Training	-0.00851334	3 Detraining down vs 2 Training	0.860737	0.178286	0.0248647	4 Retraining up vs 2 Training	0.00261072	4 Retraining up vs 2 Training	0.460452	0.756315	0.10548	4 Retraining up vs 3 Detraining	0.0111241	4 Retraining up vs 3 Detraining	3.5546	0.518546	0.778028	1
690899	cg27592809	ZNF248	0.03832	10		ENST00000564417.1	TSS1500	RP11-258F22.2					1		NM_001267607	Body	ZNF248	0.0780774	-1.88254	-0.175914	2 Training down vs 1 Baseline	-0.0113602	2 Training down vs 1 Baseline	0.00500843	-3.25119	-0.303807	3 Detraining down vs 1 Baseline	-0.0204417	3 Detraining down vs 1 Baseline	0.104206	-1.72273	-0.16098	4 Retraining down vs 1 Baseline	-0.0102312	4 Retraining down vs 1 Baseline	0.190019	-1.36865	-0.127893	3 Detraining down vs 2 Training	-0.00908152	3 Detraining down vs 2 Training	0.875031	0.15981	0.0149334	4 Retraining up vs 2 Training	0.00112903	4 Retraining up vs 2 Training	0.145925	1.52846	0.142827	4 Retraining up vs 3 Detraining	0.0102105	4 Retraining up vs 3 Detraining	3.55283	0.232672	0.349277	1
711337	cg07759246		0.0383286	9									51;38;28					0.112365	-1.68005	-0.17355	2 Training down vs 1 Baseline	-0.0217582	2 Training down vs 1 Baseline	0.00617193	-3.15179	-0.325582	3 Detraining down vs 1 Baseline	-0.0412677	3 Detraining down vs 1 Baseline	0.369765	-0.922906	-0.0953367	4 Retraining down vs 1 Baseline	-0.0118826	4 Retraining down vs 1 Baseline	0.160485	-1.47175	-0.152032	3 Detraining down vs 2 Training	-0.0195095	3 Detraining down vs 2 Training	0.459972	0.757139	0.0782129	4 Retraining up vs 2 Training	0.00987562	4 Retraining up vs 2 Training	0.0405075	2.22889	0.230245	4 Retraining up vs 3 Detraining	0.0293851	4 Retraining up vs 3 Detraining	3.55256	0.28432	0.42684	1
626749	cg00347206	NCOA6	0.0383465	20		ENST00000397675.2	3'UTR	NCOA6					2		NM_001242539;NM_014071	Body;Body	NCOA6;NCOA6	0.105196	-1.7174	-0.160187	2 Training down vs 1 Baseline	-0.00817457	2 Training down vs 1 Baseline	0.00726858	-3.07375	-0.286697	3 Detraining down vs 1 Baseline	-0.0149973	3 Detraining down vs 1 Baseline	0.024735	-2.47819	-0.231148	4 Retraining down vs 1 Baseline	-0.011656	4 Retraining down vs 1 Baseline	0.19382	-1.35635	-0.126511	3 Detraining down vs 2 Training	-0.00682274	3 Detraining down vs 2 Training	0.457849	-0.76079	-0.070961	4 Retraining down vs 2 Training	-0.0034814	4 Retraining down vs 2 Training	0.559799	0.595561	0.0555497	4 Retraining up vs 3 Detraining	0.00334134	4 Retraining up vs 3 Detraining	3.552	0.231763	0.347993	1
536925	cg24333420	GPR123	0.0383822	10		ENST00000392609.3	3'UTR	GPR123				N_Shelf	44;35;28;23;14;12;2;1	chr10:134937966-134938481	NM_001083909	Body	GPR123	0.231848	-1.2428	-0.0919839	2 Training down vs 1 Baseline	-0.0142323	2 Training down vs 1 Baseline	0.00617829	-3.1513	-0.233239	3 Detraining down vs 1 Baseline	-0.0366665	3 Detraining down vs 1 Baseline	0.0536095	-2.08342	-0.154201	4 Retraining down vs 1 Baseline	-0.0241189	4 Retraining down vs 1 Baseline	0.0744323	-1.9085	-0.141255	3 Detraining down vs 2 Training	-0.0224342	3 Detraining down vs 2 Training	0.412947	-0.840621	-0.0622174	4 Retraining down vs 2 Training	-0.00988653	4 Retraining down vs 2 Training	0.301421	1.06788	0.0790379	4 Retraining up vs 3 Detraining	0.0125477	4 Retraining up vs 3 Detraining	3.55088	0.145888	0.219121	1
701003	cg12717584	EPHB2	0.0383841	1									14;48		NM_004442;NM_017449	Body;Body	EPHB2;EPHB2	0.0212656	-2.55319	-0.295559	2 Training down vs 1 Baseline	-0.0256599	2 Training down vs 1 Baseline	0.00852767	-2.99728	-0.346967	3 Detraining down vs 1 Baseline	-0.0306718	3 Detraining down vs 1 Baseline	0.0426567	-2.20229	-0.254938	4 Retraining down vs 1 Baseline	-0.0221484	4 Retraining down vs 1 Baseline	0.662923	-0.444093	-0.0514084	3 Detraining down vs 2 Training	-0.00501188	3 Detraining down vs 2 Training	0.730238	0.350904	0.0406208	4 Retraining up vs 2 Training	0.00351156	4 Retraining up vs 2 Training	0.43825	0.794997	0.0920292	4 Retraining up vs 3 Detraining	0.00852344	4 Retraining up vs 3 Detraining	3.55082	0.356871	0.53602	1
720995	cg10120429	CEACAM8	0.0384845	19		ENST00000244336.5	TSS1500	CEACAM8		Unclassified	19:43099648-43101397		28		NM_001816;NR_073180;NR_073179	TSS1500;Body;Body	CEACAM8;LIPE-AS1;LIPE-AS1	0.0500749	-2.11912	-0.311884	2 Training down vs 1 Baseline	-0.0217793	2 Training down vs 1 Baseline	0.0083852	-3.00536	-0.442317	3 Detraining down vs 1 Baseline	-0.0310789	3 Detraining down vs 1 Baseline	0.407774	-0.850168	-0.125124	4 Retraining down vs 1 Baseline	-0.0090578	4 Retraining down vs 1 Baseline	0.388617	-0.886236	-0.130433	3 Detraining down vs 2 Training	-0.00929956	3 Detraining down vs 2 Training	0.222607	1.26896	0.18676	4 Retraining up vs 2 Training	0.0127215	4 Retraining up vs 2 Training	0.0467227	2.15519	0.317193	4 Retraining up vs 3 Detraining	0.0220211	4 Retraining up vs 3 Detraining	3.5477	0.576344	0.866431	1
701907	cg12614589		0.0384874	19									20;33					0.0494751	-2.12541	-0.256106	2 Training down vs 1 Baseline	-0.0114707	2 Training down vs 1 Baseline	0.00573414	-3.18684	-0.384005	3 Detraining down vs 1 Baseline	-0.0181274	3 Detraining down vs 1 Baseline	0.152958	-1.5005	-0.180807	4 Retraining down vs 1 Baseline	-0.00860747	4 Retraining down vs 1 Baseline	0.304257	-1.06142	-0.127899	3 Detraining down vs 2 Training	-0.00665675	3 Detraining down vs 2 Training	0.540842	0.624907	0.0752997	4 Retraining up vs 2 Training	0.00286318	4 Retraining up vs 2 Training	0.11113	1.68633	0.203198	4 Retraining up vs 3 Detraining	0.00951993	4 Retraining up vs 3 Detraining	3.54761	0.386324	0.580785	1
613610	cg13216160	FAM19A5	0.0385084	22		ENST00000473898.1	5'UTR	FAM19A5					43		NM_001082967;NM_015381	Body;Body	FAM19A5;FAM19A5	0.0428439	-2.20003	-0.388598	2 Training down vs 1 Baseline	-0.0443638	2 Training down vs 1 Baseline	0.00773988	-3.04371	-0.53762	3 Detraining down vs 1 Baseline	-0.0609859	3 Detraining down vs 1 Baseline	0.025585	-2.46134	-0.434755	4 Retraining down vs 1 Baseline	-0.0497243	4 Retraining down vs 1 Baseline	0.411286	-0.843679	-0.149022	3 Detraining down vs 2 Training	-0.0166221	3 Detraining down vs 2 Training	0.797185	-0.261313	-0.0461566	4 Retraining down vs 2 Training	-0.0053605	4 Retraining down vs 2 Training	0.568437	0.582366	0.102865	4 Retraining up vs 3 Detraining	0.0112616	4 Retraining up vs 3 Detraining	3.54695	0.829969	1.24797	1
247147	cg04045601		0.0385601	8		ENST00000543949.1	3'UTR	ZNF250				S_Shelf	0;17;20	chr8:146077931-146078881				0.0307978	-2.36832	-0.399989	2 Training down vs 1 Baseline	-0.0222866	2 Training down vs 1 Baseline	0.0069167	-3.09745	-0.523133	3 Detraining down vs 1 Baseline	-0.0309648	3 Detraining down vs 1 Baseline	0.0486554	-2.13412	-0.360434	4 Retraining down vs 1 Baseline	-0.0207016	4 Retraining down vs 1 Baseline	0.476459	-0.729133	-0.123144	3 Detraining down vs 2 Training	-0.00867821	3 Detraining down vs 2 Training	0.8178	0.234201	0.0395545	4 Retraining up vs 2 Training	0.00158495	4 Retraining up vs 2 Training	0.349715	0.963334	0.162699	4 Retraining up vs 3 Detraining	0.0102632	4 Retraining up vs 3 Detraining	3.54535	0.758466	1.14097	1
29599	cg06653898		0.0386006	16						Unclassified	16:80965713-80966781	Island	12	chr16:80965952-80966478				0.330695	1.0032	0.12397	2 Training up vs 1 Baseline	0.0045534	2 Training up vs 1 Baseline	0.00950057	2.94542	0.363978	3 Detraining up vs 1 Baseline	0.0137373	3 Detraining up vs 1 Baseline	0.795659	0.263328	0.0325405	4 Retraining up vs 1 Baseline	0.000799913	4 Retraining up vs 1 Baseline	0.0699262	1.94222	0.240009	3 Detraining up vs 2 Training	0.00918386	3 Detraining up vs 2 Training	0.470094	-0.739874	-0.0914294	4 Retraining down vs 2 Training	-0.00375349	4 Retraining down vs 2 Training	0.0163607	-2.6821	-0.331438	4 Retraining down vs 3 Detraining	-0.0129373	4 Retraining down vs 3 Detraining	3.54409	0.405903	0.610824	1
118075	cg09761959		0.0386125	2								Island	37;27;7	chr2:2754742-2755140				0.0346951	-2.308	-0.520534	2 Training down vs 1 Baseline	-0.0122244	2 Training down vs 1 Baseline	0.0078382	-3.03767	-0.685099	3 Detraining down vs 1 Baseline	-0.0168092	3 Detraining down vs 1 Baseline	0.0289108	-2.40015	-0.541316	4 Retraining down vs 1 Baseline	-0.0125791	4 Retraining down vs 1 Baseline	0.476142	-0.729665	-0.164565	3 Detraining down vs 2 Training	-0.0045848	3 Detraining down vs 2 Training	0.927726	-0.0921453	-0.0207819	4 Retraining down vs 2 Training	-0.000354695	4 Retraining down vs 2 Training	0.532804	0.63752	0.143783	4 Retraining up vs 3 Detraining	0.00423011	4 Retraining up vs 3 Detraining	3.54372	1.35191	2.03463	1
629821	cg13284426	PRELID1	0.0386169	5		ENST00000511309.1;ENST00000393610.3;ENST00000512758.1;ENST00000495458.1;ENST00000471466	5'UTR;TSS1500;TSS1500;TSS1500;TSS1500;TSS1500;TSS1500;TSS1500;TSS1500;TSS1500;TSS1500;3	PRELID1;RAB24;RAB24;RAB24;RAB24;RAB24;RAB24;RAB24;RAB24;RAB24;PRELID1;PRELID1;MXD3;MXD3				S_Shore	0;1;17	chr5:176730031-176731130	NM_013237;NM_130781;NM_001031677	Body;TSS1500;TSS1500	PRELID1;RAB24;RAB24	0.0181543	-2.63113	-0.404447	2 Training down vs 1 Baseline	-0.0244002	2 Training down vs 1 Baseline	0.00907797	-2.96728	-0.456119	3 Detraining down vs 1 Baseline	-0.0290609	3 Detraining down vs 1 Baseline	0.0536804	-2.08272	-0.320149	4 Retraining down vs 1 Baseline	-0.0192111	4 Retraining down vs 1 Baseline	0.741122	-0.336155	-0.0516725	3 Detraining down vs 2 Training	-0.00466073	3 Detraining down vs 2 Training	0.590987	0.548402	0.0842983	4 Retraining up vs 2 Training	0.00518907	4 Retraining up vs 2 Training	0.389495	0.884557	0.135971	4 Retraining up vs 3 Detraining	0.0098498	4 Retraining up vs 3 Detraining	3.54359	0.627977	0.945147	1
435072	cg17958736		0.0386178	12														0.0391161	-2.24681	-0.248047	2 Training down vs 1 Baseline	-0.0117034	2 Training down vs 1 Baseline	0.00693782	-3.096	-0.341796	3 Detraining down vs 1 Baseline	-0.0166885	3 Detraining down vs 1 Baseline	0.222872	-1.26819	-0.140008	4 Retraining down vs 1 Baseline	-0.00696167	4 Retraining down vs 1 Baseline	0.408307	-0.849182	-0.0937492	3 Detraining down vs 2 Training	-0.00498502	3 Detraining down vs 2 Training	0.342334	0.97862	0.108039	4 Retraining up vs 2 Training	0.00474176	4 Retraining up vs 2 Training	0.0862875	1.8278	0.201788	4 Retraining up vs 3 Detraining	0.00972679	4 Retraining up vs 3 Detraining	3.54356	0.323918	0.487521	1
632760	cg13321164	GDF2	0.0386315	10		ENST00000249598.1;ENST00000249598.1	1stExon;5'UTR	GDF2;GDF2				S_Shelf	35;49	chr10:48413741-48413968	NM_016204;NM_016204	5'UTR;1stExon	GDF2;GDF2	0.0175435	-2.64792	-0.406427	2 Training down vs 1 Baseline	-0.0558795	2 Training down vs 1 Baseline	0.00900408	-2.9712	-0.456049	3 Detraining down vs 1 Baseline	-0.0653392	3 Detraining down vs 1 Baseline	0.0786703	-1.87842	-0.288318	4 Retraining down vs 1 Baseline	-0.0391063	4 Retraining down vs 1 Baseline	0.750665	-0.323287	-0.0496212	3 Detraining down vs 2 Training	-0.00945967	3 Detraining down vs 2 Training	0.452809	0.769497	0.11811	4 Retraining up vs 2 Training	0.0167732	4 Retraining up vs 2 Training	0.29067	1.09278	0.167731	4 Retraining up vs 3 Detraining	0.0262329	4 Retraining up vs 3 Detraining	3.54313	0.626046	0.942361	1
36373	cg03549948	CCND3	0.0386461	6		ENST00000505064.1;ENST00000372991.4;ENST00000512426.1;ENST00000372987.4;ENST00000414200	TSS1500;TSS200;TSS1500;TSS1500;TSS1500;TSS1500;3'UTR;3'UTR;5'UTR;5'UTR;3'UTR;3'UTR;3'UT	CCND3;CCND3;CCND3;CCND3;CCND3;CCND3;CCND3;CCND3;CCND3;CCND3;CCND3;CCND3;CCND3;CCND3;CCN		Promoter_Associated	6:41908147-41910032	S_Shore		chr6:41908745-41909711	NM_001136017;NM_001136125;NM_001136126;NM_001760	5'UTR;TSS200;5'UTR;TSS200	CCND3;CCND3;CCND3;CCND3	0.117323	1.6554	0.216135	2 Training up vs 1 Baseline	0.0111693	2 Training up vs 1 Baseline	0.00755894	3.05502	0.398875	3 Detraining up vs 1 Baseline	0.021918	3 Detraining up vs 1 Baseline	0.525619	0.648884	0.0847206	4 Retraining up vs 1 Baseline	0.00500521	4 Retraining up vs 1 Baseline	0.180715	1.39963	0.18274	3 Detraining up vs 2 Training	0.0107487	3 Detraining up vs 2 Training	0.329149	-1.00651	-0.131414	4 Retraining down vs 2 Training	-0.00616408	4 Retraining down vs 2 Training	0.028568	-2.40614	-0.314154	4 Retraining down vs 3 Detraining	-0.0169128	4 Retraining down vs 3 Detraining	3.54268	0.452936	0.681873	1
658980	cg23749029	ZNF282	0.0386522	7		ENST00000262085.3	3'UTR	ZNF282				S_Shore	1	chr7:148921021-148921837	NM_003575	3'UTR	ZNF282	0.0237633	-2.49813	-0.236213	2 Training down vs 1 Baseline	-0.0335805	2 Training down vs 1 Baseline	0.00766244	-3.04852	-0.288255	3 Detraining down vs 1 Baseline	-0.0412367	3 Detraining down vs 1 Baseline	0.121837	-1.63372	-0.154478	4 Retraining down vs 1 Baseline	-0.0219613	4 Retraining down vs 1 Baseline	0.589657	-0.550386	-0.0520421	3 Detraining down vs 2 Training	-0.00765625	3 Detraining down vs 2 Training	0.400136	0.864412	0.0817351	4 Retraining up vs 2 Training	0.0116192	4 Retraining up vs 2 Training	0.176295	1.4148	0.133777	4 Retraining up vs 3 Detraining	0.0192755	4 Retraining up vs 3 Detraining	3.54249	0.237545	0.357631	1
414788	cg08535727	PDE4D	0.0386563	5		ENST00000512069.2;ENST00000405053.3;ENST00000514231.1	3'UTR;3'UTR;3'UTR	PDE4D;PDE4D;PDE4D					0;34;51		NM_001104631;NM_001165899	Body;Body	PDE4D;PDE4D	0.0733696	-1.91629	-0.204793	2 Training down vs 1 Baseline	-0.0136731	2 Training down vs 1 Baseline	0.00511982	-3.24074	-0.346337	3 Detraining down vs 1 Baseline	-0.0250566	3 Detraining down vs 1 Baseline	0.0920876	-1.79185	-0.191494	4 Retraining down vs 1 Baseline	-0.0132248	4 Retraining down vs 1 Baseline	0.203962	-1.32445	-0.141544	3 Detraining down vs 2 Training	-0.0113835	3 Detraining down vs 2 Training	0.902517	0.12444	0.0132988	4 Retraining up vs 2 Training	0.000448346	4 Retraining up vs 2 Training	0.166684	1.44889	0.154843	4 Retraining up vs 3 Detraining	0.0118319	4 Retraining up vs 3 Detraining	3.54237	0.303434	0.456846	1
736636	cg08223924	ELANE	0.0386607	19								Island	45;36;1	chr19:855526-856146	NM_001972	Body	ELANE	0.0761721	-1.89597	-0.186206	2 Training down vs 1 Baseline	-0.0304353	2 Training down vs 1 Baseline	0.00789738	-3.03407	-0.29798	3 Detraining down vs 1 Baseline	-0.0489267	3 Detraining down vs 1 Baseline	0.0214569	-2.54876	-0.250317	4 Retraining down vs 1 Baseline	-0.041137	4 Retraining down vs 1 Baseline	0.271837	-1.13809	-0.111774	3 Detraining down vs 2 Training	-0.0184915	3 Detraining down vs 2 Training	0.523163	-0.652788	-0.0641112	4 Retraining down vs 2 Training	-0.0107017	4 Retraining down vs 2 Training	0.634037	0.485306	0.0476626	4 Retraining up vs 3 Detraining	0.00778972	4 Retraining up vs 3 Detraining	3.54223	0.256249	0.385819	1
330818	cg19892060	VWF	0.0386868	12		ENST00000538635.1	3'UTR	VWF					1;47;50		NM_000552	Body	VWF	0.131433	-1.58984	-0.146382	2 Training down vs 1 Baseline	-0.00688338	2 Training down vs 1 Baseline	0.00560447	-3.19772	-0.294425	3 Detraining down vs 1 Baseline	-0.0147821	3 Detraining down vs 1 Baseline	0.0508175	-2.11143	-0.194407	4 Retraining down vs 1 Baseline	-0.00920717	4 Retraining down vs 1 Baseline	0.127413	-1.60788	-0.148043	3 Detraining down vs 2 Training	-0.0078987	3 Detraining down vs 2 Training	0.609099	-0.521593	-0.0480248	4 Retraining down vs 2 Training	-0.00232378	4 Retraining down vs 2 Training	0.293447	1.08629	0.100018	4 Retraining up vs 3 Detraining	0.00557492	4 Retraining up vs 3 Detraining	3.54142	0.225169	0.339101	1
74813	cg25805739	INSIG2	0.0387847	2		ENST00000467223.1;ENST00000411929.1;ENST00000471186.1	TSS1500;TSS200;TSS200	INSIG2;INSIG2;INSIG2		Promoter_Associated	2:118845322-118847395	Island	26	chr2:118845668-118846170	NM_016133	TSS200	INSIG2	0.0995259	1.74855	0.0880775	2 Training up vs 1 Baseline	0.00137235	2 Training up vs 1 Baseline	0.00500854	3.25118	0.163768	3 Detraining up vs 1 Baseline	0.00260424	3 Detraining up vs 1 Baseline	0.143627	1.53784	0.0774639	4 Retraining up vs 1 Baseline	0.00119812	4 Retraining up vs 1 Baseline	0.152412	1.50264	0.0756906	3 Detraining up vs 2 Training	0.00123188	3 Detraining up vs 2 Training	0.835777	-0.210706	-0.0106136	4 Retraining down vs 2 Training	-0.000174233	4 Retraining down vs 2 Training	0.105955	-1.71334	-0.0863042	4 Retraining down vs 3 Detraining	-0.00140611	4 Retraining down vs 3 Detraining	3.5384	0.0673355	0.101493	1
513287	cg24971998	DNAJC30	0.0388338	7		ENST00000464615.1;ENST00000265758.2;ENST00000421304.1;ENST00000432522.1;ENST00000421744	TSS1500;TSS1500;TSS1500;TSS1500;TSS1500;TSS1500;TSS1500;TSS1500;TSS1500;TSS1500;TSS1500	WBSCR22;WBSCR22;WBSCR22;WBSCR22;WBSCR22;WBSCR22;WBSCR22;WBSCR22;WBSCR22;WBSCR22;WBSCR22		Promoter_Associated_Cell_type_specific	7:73096549-73096694	N_Shore	0;24	chr7:73097126-73098263	NM_032317;NM_032317;NM_001202560;NM_017528;NR_045512;NR_037776	3'UTR;1stExon;TSS1500;TSS1500;TSS1500;TSS1500	DNAJC30;DNAJC30;WBSCR22;WBSCR22;WBSCR22;WBSCR22	0.353414	-0.955757	-0.121811	2 Training down vs 1 Baseline	-0.0167392	2 Training down vs 1 Baseline	0.00620371	-3.14935	-0.401382	3 Detraining down vs 1 Baseline	-0.0593174	3 Detraining down vs 1 Baseline	0.322683	-1.02048	-0.13006	4 Retraining down vs 1 Baseline	-0.0182908	4 Retraining down vs 1 Baseline	0.0433822	-2.19359	-0.279571	3 Detraining down vs 2 Training	-0.0425782	3 Detraining down vs 2 Training	0.949194	-0.0647256	-0.00824924	4 Retraining down vs 2 Training	-0.00155159	4 Retraining down vs 2 Training	0.0491486	2.12886	0.271322	4 Retraining up vs 3 Detraining	0.0410266	4 Retraining up vs 3 Detraining	3.53689	0.430881	0.649733	1
121809	cg26987855		0.0388604	6		ENST00000420389.1	TSS1500	RP1-290I10.3		Unclassified_Cell_type_specific	6:10426620-10426846	Island	7;8;16	chr6:10426200-10426638				0.0396774	2.23951	0.231407	2 Training up vs 1 Baseline	0.00478908	2 Training up vs 1 Baseline	0.00871183	2.98704	0.308649	3 Detraining up vs 1 Baseline	0.00666636	3 Detraining up vs 1 Baseline	0.0220439	2.5354	0.261981	4 Retraining up vs 1 Baseline	0.00553234	4 Retraining up vs 1 Baseline	0.465592	0.747526	0.0772413	3 Detraining up vs 2 Training	0.00187729	3 Detraining up vs 2 Training	0.771119	0.295891	0.0305742	4 Retraining up vs 2 Training	0.000743264	4 Retraining up vs 2 Training	0.657594	-0.451635	-0.0466671	4 Retraining down vs 3 Detraining	-0.00113402	4 Retraining down vs 3 Detraining	3.53607	0.283158	0.427078	1
592340	cg20440888	CLPB	0.038863	11		ENST00000544959.1;ENST00000543042.1;ENST00000445069.2	TSS1500;5'UTR;3'UTR	RP11-7N14.1;CLPB;CLPB					37;18;12		NM_001258393;NM_001258392;NM_030813;NM_001258394	Body;Body;Body;Body	CLPB;CLPB;CLPB;CLPB	0.0874641	-1.82034	-0.235949	2 Training down vs 1 Baseline	-0.00939708	2 Training down vs 1 Baseline	0.00504736	-3.24751	-0.420936	3 Detraining down vs 1 Baseline	-0.0180419	3 Detraining down vs 1 Baseline	0.0955493	-1.77133	-0.229596	4 Retraining down vs 1 Baseline	-0.00925018	4 Retraining down vs 1 Baseline	0.172755	-1.42717	-0.184987	3 Detraining down vs 2 Training	-0.00864487	3 Detraining down vs 2 Training	0.961517	0.0490114	0.00635276	4 Retraining up vs 2 Training	0.000146902	4 Retraining up vs 2 Training	0.159304	1.47618	0.19134	4 Retraining up vs 3 Detraining	0.00879177	4 Retraining up vs 3 Detraining	3.53599	0.445555	0.672032	1
38269	cg20353227	SMAD3	0.0388852	15		ENST00000439724.3;ENST00000558739.1;ENST00000560175.1;ENST00000540846.2;ENST00000558894	1stExon;TSS200;5'UTR;5'UTR;5'UTR;5'UTR;5'UTR	SMAD3;SMAD3;SMAD3;SMAD3;SMAD3;SMAD3;SMAD3					33		NM_005902;NM_001145103;NM_001145102	Body;1stExon;5'UTR	SMAD3;SMAD3;SMAD3	0.0225769	-2.52356	-0.272797	2 Training down vs 1 Baseline	-0.0449786	2 Training down vs 1 Baseline	0.00808485	-3.02284	-0.326768	3 Detraining down vs 1 Baseline	-0.0537906	3 Detraining down vs 1 Baseline	0.050941	-2.11017	-0.228109	4 Retraining down vs 1 Baseline	-0.0374806	4 Retraining down vs 1 Baseline	0.624382	-0.499273	-0.0539713	3 Detraining down vs 2 Training	-0.00881205	3 Detraining down vs 2 Training	0.684804	0.413396	0.044688	4 Retraining up vs 2 Training	0.00749793	4 Retraining up vs 2 Training	0.374964	0.912669	0.0986593	4 Retraining up vs 3 Detraining	0.01631	4 Retraining up vs 3 Detraining	3.53531	0.30984	0.467422	1
94079	cg08605016		0.0388956	13								N_Shore	51;44;42;1	chr13:110790528-110791006				0.0254839	-2.46332	-0.456395	2 Training down vs 1 Baseline	-0.0352084	2 Training down vs 1 Baseline	0.0073736	-3.06689	-0.568223	3 Detraining down vs 1 Baseline	-0.0466693	3 Detraining down vs 1 Baseline	0.0605704	-2.01898	-0.37407	4 Retraining down vs 1 Baseline	-0.030639	4 Retraining down vs 1 Baseline	0.554587	-0.603576	-0.111829	3 Detraining down vs 2 Training	-0.0114609	3 Detraining down vs 2 Training	0.662751	0.444336	0.082325	4 Retraining up vs 2 Training	0.00456942	4 Retraining up vs 2 Training	0.310252	1.04791	0.194154	4 Retraining up vs 3 Detraining	0.0160303	4 Retraining up vs 3 Detraining	3.53498	0.910101	1.3731	1
487715	cg13180058	CTNNBL1	0.0389198	20		ENST00000447935.1;ENST00000405275.2	5'UTR;5'UTR	CTNNBL1;CTNNBL1					1		NM_001281495;NM_030877	5'UTR;Body	CTNNBL1;CTNNBL1	0.0597757	2.02599	0.293872	2 Training up vs 1 Baseline	0.0350356	2 Training up vs 1 Baseline	0.0072181	3.07708	0.446335	3 Detraining up vs 1 Baseline	0.0514473	3 Detraining up vs 1 Baseline	0.0267409	2.43926	0.353819	4 Retraining up vs 1 Baseline	0.0422366	4 Retraining up vs 1 Baseline	0.308833	1.05109	0.152463	3 Detraining up vs 2 Training	0.0164117	3 Detraining up vs 2 Training	0.684889	0.413278	0.0599466	4 Retraining up vs 2 Training	0.00720097	4 Retraining up vs 2 Training	0.532616	-0.637815	-0.0925161	4 Retraining down vs 3 Detraining	-0.00921072	4 Retraining down vs 3 Detraining	3.53424	0.557702	0.841598	1
33900	cg10069493	ALOX5	0.038963	10						Promoter_Associated	10:45914018-45915182	Island		chr10:45914374-45914883	NM_000698	Body	ALOX5	0.0946123	-1.77682	-0.209076	2 Training down vs 1 Baseline	-0.00875839	2 Training down vs 1 Baseline	0.00608385	-3.15864	-0.371674	3 Detraining down vs 1 Baseline	-0.0149586	3 Detraining down vs 1 Baseline	0.038014	-2.26144	-0.266101	4 Retraining down vs 1 Baseline	-0.0110152	4 Retraining down vs 1 Baseline	0.186016	-1.38183	-0.162598	3 Detraining down vs 2 Training	-0.00620023	3 Detraining down vs 2 Training	0.634511	-0.484623	-0.0570251	4 Retraining down vs 2 Training	-0.00225682	4 Retraining down vs 2 Training	0.382913	0.897202	0.105573	4 Retraining up vs 3 Detraining	0.00394341	4 Retraining up vs 3 Detraining	3.53291	0.366874	0.553838	1
140903	cg11709065	DOCK4	0.038981	7		ENST00000476846.1	3'UTR	DOCK4	chr7:111696367-111696367				5		NM_014705	Body	DOCK4	0.0393005	-2.2444	-0.479443	2 Training down vs 1 Baseline	-0.06573	2 Training down vs 1 Baseline	0.00708301	-3.0861	-0.659244	3 Detraining down vs 1 Baseline	-0.0941436	3 Detraining down vs 1 Baseline	0.0349546	-2.30421	-0.492219	4 Retraining down vs 1 Baseline	-0.0686925	4 Retraining down vs 1 Baseline	0.41236	-0.8417	-0.179801	3 Detraining down vs 2 Training	-0.0284136	3 Detraining down vs 2 Training	0.953048	-0.0598092	-0.0127763	4 Retraining down vs 2 Training	-0.00296251	4 Retraining down vs 2 Training	0.445696	0.781891	0.167025	4 Retraining up vs 3 Detraining	0.0254511	4 Retraining up vs 3 Detraining	3.53236	1.20892	1.82529	1
601	cg03817671	EFEMP1	0.0389938	2	DMR	ENST00000394555.2;ENST00000394554.1;ENST00000394555.2;ENST00000424836.2;ENST00000438672	5'UTR;TSS1500;1stExon;TSS1500;TSS1500;TSS1500;TSS1500;TSS1500;TSS1500;TSS1500	EFEMP1;EFEMP1;EFEMP1;EFEMP1;EFEMP1;EFEMP1;EFEMP1;EFEMP1;EFEMP1;EFEMP1				Island	26	chr2:56150340-56151180	NM_001039349;NM_001039348;NM_004105	TSS1500;TSS1500;TSS1500	EFEMP1;EFEMP1;EFEMP1	0.139516	1.55494	0.169319	2 Training up vs 1 Baseline	0.00363111	2 Training up vs 1 Baseline	0.00583356	3.17865	0.346126	3 Detraining up vs 1 Baseline	0.00795436	3 Detraining up vs 1 Baseline	0.329379	1.00602	0.109546	4 Retraining up vs 1 Baseline	0.00229248	4 Retraining up vs 1 Baseline	0.123972	1.62371	0.176807	3 Detraining up vs 2 Training	0.00432325	3 Detraining up vs 2 Training	0.590638	-0.548922	-0.0597726	4 Retraining down vs 2 Training	-0.00133862	4 Retraining down vs 2 Training	0.045177	-2.17263	-0.23658	4 Retraining down vs 3 Detraining	-0.00566188	4 Retraining down vs 3 Detraining	3.53197	0.314095	0.474289	1
574653	cg06297005	CARD11	0.0390846	7						Unclassified_Cell_type_specific	7:2946160-2946407	Island	2;28;31	chr7:2946236-2946463	NM_032415	Body	CARD11	0.288726	-1.09736	-0.212276	2 Training down vs 1 Baseline	-0.0107647	2 Training down vs 1 Baseline	0.00601259	-3.16426	-0.612103	3 Detraining down vs 1 Baseline	-0.0378629	3 Detraining down vs 1 Baseline	0.330873	-1.00282	-0.193989	4 Retraining down vs 1 Baseline	-0.0101512	4 Retraining down vs 1 Baseline	0.055321	-2.0669	-0.399827	3 Detraining down vs 2 Training	-0.0270981	3 Detraining down vs 2 Training	0.925858	0.0945355	0.0182872	4 Retraining up vs 2 Training	0.00061357	4 Retraining up vs 2 Training	0.0461641	2.16143	0.418114	4 Retraining up vs 3 Detraining	0.0277117	4 Retraining up vs 3 Detraining	3.52919	0.990473	1.49681	1
236588	cg13007015		0.0391112	1									33;1					0.164677	-1.45621	-0.272162	2 Training down vs 1 Baseline	-0.0351247	2 Training down vs 1 Baseline	0.00698734	-3.0926	-0.577999	3 Detraining down vs 1 Baseline	-0.0771163	3 Detraining down vs 1 Baseline	0.0327737	-2.3369	-0.43676	4 Retraining down vs 1 Baseline	-0.0587822	4 Retraining down vs 1 Baseline	0.121274	-1.63639	-0.305837	3 Detraining down vs 2 Training	-0.0419916	3 Detraining down vs 2 Training	0.391525	-0.880685	-0.164598	4 Retraining down vs 2 Training	-0.0236575	4 Retraining down vs 2 Training	0.460809	0.755703	0.141239	4 Retraining up vs 3 Detraining	0.0183341	4 Retraining up vs 3 Detraining	3.52838	0.924363	1.39722	1
764453	cg06395797	SUN2	0.0391586	22		ENST00000420118.1;ENST00000418803.1;ENST00000416406.1;ENST00000455125.1;ENST00000489527	5'UTR;5'UTR;TSS1500;3'UTR;3'UTR;3'UTR	RP3-508I15.18;RP3-508I15.19;RP3-508I15.14;SUN2;GTPBP1;GTPBP1							NM_015374;NM_001199579;NM_001199580	Body;Body;Body	SUN2;SUN2;SUN2	0.126199	-1.61342	-0.184083	2 Training down vs 1 Baseline	-0.0110065	2 Training down vs 1 Baseline	0.00935841	-2.95267	-0.336883	3 Detraining down vs 1 Baseline	-0.0192111	3 Detraining down vs 1 Baseline	0.683484	-0.415236	-0.0473761	4 Retraining down vs 1 Baseline	-0.00265383	4 Retraining down vs 1 Baseline	0.199207	-1.33924	-0.1528	3 Detraining down vs 2 Training	-0.00820458	3 Detraining down vs 2 Training	0.248291	1.19819	0.136706	4 Retraining up vs 2 Training	0.0083527	4 Retraining up vs 2 Training	0.0219537	2.53743	0.289506	4 Retraining up vs 3 Detraining	0.0165573	4 Retraining up vs 3 Detraining	3.52693	0.344339	0.5207	1
503793	cg00325141	VIPAS39	0.0391683	14		ENST00000556187.1;ENST00000343765.2;ENST00000557466.1;ENST00000448935.2;ENST00000553888	TSS1500;5'UTR;5'UTR;5'UTR;5'UTR;5'UTR	C14orf133;C14orf133;C14orf133;C14orf133;C14orf133;C14orf133				N_Shelf	50;48;47	chr14:77923870-77924596	NM_022067;NM_001193315;NM_001193314;NM_001193317;NM_001193316	5'UTR;5'UTR;5'UTR;5'UTR;5'UTR	VIPAS39;VIPAS39;VIPAS39;VIPAS39;VIPAS39	0.0362123	-2.28622	-0.248185	2 Training down vs 1 Baseline	-0.0221541	2 Training down vs 1 Baseline	0.00718697	-3.07914	-0.334262	3 Detraining down vs 1 Baseline	-0.0300005	3 Detraining down vs 1 Baseline	0.211464	-1.30166	-0.141304	4 Retraining down vs 1 Baseline	-0.0121914	4 Retraining down vs 1 Baseline	0.439424	-0.792921	-0.086077	3 Detraining down vs 2 Training	-0.00784642	3 Detraining down vs 2 Training	0.339492	0.984567	0.106881	4 Retraining up vs 2 Training	0.00996274	4 Retraining up vs 2 Training	0.0944984	1.77749	0.192958	4 Retraining up vs 3 Detraining	0.0178092	4 Retraining up vs 3 Detraining	3.52664	0.3117	0.471383	1
96736	cg17285325	TYMP	0.0391813	22		ENST00000487577.1;ENST00000476284.1;ENST00000487162.1;ENST00000487577.1;ENST00000425169	3'UTR;3'UTR;3'UTR;1stExon;5'UTR;5'UTR;5'UTR;5'UTR;5'UTR;3'UTR;1stExon;1stExon;1stExon;1	TYMP;TYMP;TYMP;TYMP;TYMP;TYMP;TYMP;TYMP;TYMP;ODF3B;TYMP;TYMP;TYMP;TYMP;TYMP;TYMP;TYMP		Promoter_Associated	22:50968177-50968872	Island	7	chr22:50963608-50970768	NM_001113755;NM_001113755;NM_001953;NM_001953;NM_001113756	1stExon;5'UTR;1stExon;5'UTR;TSS200	TYMP;TYMP;TYMP;TYMP;TYMP	0.0546875	-2.07296	-0.204464	2 Training down vs 1 Baseline	-0.00314723	2 Training down vs 1 Baseline	0.00707355	-3.08674	-0.304458	3 Detraining down vs 1 Baseline	-0.00446502	3 Detraining down vs 1 Baseline	0.0294062	-2.39161	-0.235894	4 Retraining down vs 1 Baseline	-0.00352626	4 Retraining down vs 1 Baseline	0.325771	-1.01379	-0.0999939	3 Detraining down vs 2 Training	-0.00131779	3 Detraining down vs 2 Training	0.754115	-0.318648	-0.0314296	4 Retraining down vs 2 Training	-0.000379033	4 Retraining down vs 2 Training	0.496941	0.695138	0.0685643	4 Retraining up vs 3 Detraining	0.000938753	4 Retraining up vs 3 Detraining	3.52624	0.257293	0.389148	1
758629	cg14310888		0.0392588	2		ENST00000410300.1	TSS200	RN5S89										0.0575975	-2.04563	-0.192537	2 Training down vs 1 Baseline	-0.015448	2 Training down vs 1 Baseline	0.00641634	-3.13328	-0.294908	3 Detraining down vs 1 Baseline	-0.0239375	3 Detraining down vs 1 Baseline	0.0371649	-2.27298	-0.213935	4 Retraining down vs 1 Baseline	-0.0171123	4 Retraining down vs 1 Baseline	0.292863	-1.08765	-0.102371	3 Detraining down vs 2 Training	-0.00848953	3 Detraining down vs 2 Training	0.823031	-0.22735	-0.0213984	4 Retraining down vs 2 Training	-0.00166435	4 Retraining down vs 2 Training	0.402331	0.8603	0.0809724	4 Retraining up vs 3 Detraining	0.00682517	4 Retraining up vs 3 Detraining	3.52388	0.23413	0.354351	1
357369	cg11609472	DDX42	0.0392698	17									19;2		NM_203499;NM_007372	Body;Body	DDX42;DDX42	0.0308733	-2.36708	-0.223139	2 Training down vs 1 Baseline	-0.0216755	2 Training down vs 1 Baseline	0.00674754	-3.10927	-0.293103	3 Detraining down vs 1 Baseline	-0.0289942	3 Detraining down vs 1 Baseline	0.108159	-1.7017	-0.160415	4 Retraining down vs 1 Baseline	-0.0153365	4 Retraining down vs 1 Baseline	0.46873	-0.742187	-0.069964	3 Detraining down vs 2 Training	-0.00731872	3 Detraining down vs 2 Training	0.515285	0.665381	0.0627237	4 Retraining up vs 2 Training	0.00633897	4 Retraining up vs 2 Training	0.17839	1.40757	0.132688	4 Retraining up vs 3 Detraining	0.0136577	4 Retraining up vs 3 Detraining	3.52355	0.234835	0.355453	1
612786	cg20064558	KNDC1	0.0392787	10		ENST00000478074.1;ENST00000485110.1;ENST00000530127.1;ENST00000465195.1	5'UTR;5'UTR;5'UTR;5'UTR	KNDC1;KNDC1;KNDC1;KNDC1				S_Shelf	2;1	chr10:134980302-134981059	NM_152643	Body	KNDC1	0.693153	-0.401792	-0.0423506	2 Training down vs 1 Baseline	-0.00579516	2 Training down vs 1 Baseline	0.00916223	-2.96284	-0.312297	3 Detraining down vs 1 Baseline	-0.04538	3 Detraining down vs 1 Baseline	0.148217	-1.51923	-0.160134	4 Retraining down vs 1 Baseline	-0.022687	4 Retraining down vs 1 Baseline	0.02093	-2.56105	-0.269946	3 Detraining down vs 2 Training	-0.0395848	3 Detraining down vs 2 Training	0.280305	-1.11744	-0.117783	4 Retraining down vs 2 Training	-0.0168918	4 Retraining down vs 2 Training	0.168142	1.44361	0.152163	4 Retraining up vs 3 Detraining	0.022693	4 Retraining up vs 3 Detraining	3.52327	0.293579	0.444403	1
494788	cg26758722	POLR2B	0.0392845	4		ENST00000459266.1	TSS1500	snoU13					27		NM_000938;NM_001303269;NM_001303268	Body;Body;Body	POLR2B;POLR2B;POLR2B	0.183978	-1.38862	-0.186774	2 Training down vs 1 Baseline	-0.0082127	2 Training down vs 1 Baseline	0.00525604	-3.22825	-0.434211	3 Detraining down vs 1 Baseline	-0.0208097	3 Detraining down vs 1 Baseline	0.0958279	-1.76971	-0.238031	4 Retraining down vs 1 Baseline	-0.0107049	4 Retraining down vs 1 Baseline	0.0844505	-1.83964	-0.247437	3 Detraining down vs 2 Training	-0.012597	3 Detraining down vs 2 Training	0.708151	-0.381087	-0.0512575	4 Retraining down vs 2 Training	-0.00249225	4 Retraining down vs 2 Training	0.164041	1.45855	0.19618	4 Retraining up vs 3 Detraining	0.0101048	4 Retraining up vs 3 Detraining	3.5231	0.478026	0.723645	1
32297	cg15905315	NTNG1	0.0393303	1	CDMR	ENST00000294649.4;ENST00000370067.1;ENST00000462149.1;ENST00000370076.1;ENST00000370072	TSS1500;TSS1500;TSS1500;5'UTR;5'UTR;5'UTR;TSS200;5'UTR	NTNG1;NTNG1;NTNG1;NTNG1;NTNG1;NTNG1;NTNG1;NTNG1		Unclassified	1:107682776-107684089	Island	27	chr1:107682889-107684463	NM_001113226;NM_001113228;NM_014917	5'UTR;5'UTR;5'UTR	NTNG1;NTNG1;NTNG1	0.114049	1.67157	0.0631057	2 Training up vs 1 Baseline	0.00148491	2 Training up vs 1 Baseline	0.00529868	3.22441	0.121729	3 Detraining up vs 1 Baseline	0.00284112	3 Detraining up vs 1 Baseline	0.0673694	1.96223	0.0740788	4 Retraining up vs 1 Baseline	0.00170508	4 Retraining up vs 1 Baseline	0.140016	1.55284	0.0586233	3 Detraining up vs 2 Training	0.00135621	3 Detraining up vs 2 Training	0.775045	0.29066	0.0109731	4 Retraining up vs 2 Training	0.000220162	4 Retraining up vs 2 Training	0.224972	-1.26218	-0.0476502	4 Retraining down vs 3 Detraining	-0.00113605	4 Retraining down vs 3 Detraining	3.52171	0.0376445	0.0570095	1
724623	cg17756105	SDK1	0.0393428	7		ENST00000446104.1	5'UTR	SDK1					6		NM_152744	Body	SDK1	0.173763	-1.42363	-0.204454	2 Training down vs 1 Baseline	-0.0298112	2 Training down vs 1 Baseline	0.00849491	-2.99913	-0.43072	3 Detraining down vs 1 Baseline	-0.0615156	3 Detraining down vs 1 Baseline	0.023935	-2.49455	-0.358256	4 Retraining down vs 1 Baseline	-0.0523203	4 Retraining down vs 1 Baseline	0.134705	-1.5755	-0.226266	3 Detraining down vs 2 Training	-0.0317044	3 Detraining down vs 2 Training	0.300092	-1.07093	-0.153801	4 Retraining down vs 2 Training	-0.0225091	4 Retraining down vs 2 Training	0.620734	0.504577	0.0724648	4 Retraining up vs 3 Detraining	0.00919531	4 Retraining up vs 3 Detraining	3.52133	0.544714	0.825012	1
257245	cg03671655	CREB5	0.0393559	7		ENST00000469531.1;ENST00000424599.1;ENST00000396300.2;ENST00000396299.2	5'UTR;5'UTR;5'UTR;5'UTR	CREB5;CREB5;CREB5;CREB5					5;9;22;50		NM_004904;NM_182899;NM_182898	5'UTR;5'UTR;Body	CREB5;CREB5;CREB5	0.75552	-0.316762	-0.0211658	2 Training down vs 1 Baseline	-0.00254657	2 Training down vs 1 Baseline	0.00927635	-2.9569	-0.197578	3 Detraining down vs 1 Baseline	-0.0255548	3 Detraining down vs 1 Baseline	0.343953	-0.975248	-0.0651653	4 Retraining down vs 1 Baseline	-0.00808381	4 Retraining down vs 1 Baseline	0.017824	-2.64014	-0.176412	3 Detraining down vs 2 Training	-0.0230082	3 Detraining down vs 2 Training	0.51959	-0.658486	-0.0439995	4 Retraining down vs 2 Training	-0.00553724	4 Retraining down vs 2 Training	0.0649688	1.98165	0.132412	4 Retraining up vs 3 Detraining	0.017471	4 Retraining up vs 3 Detraining	3.52093	0.117902	0.178592	1
752710	cg11772665	MBP	0.0393645	18		ENST00000447114.1;ENST00000484548.2;ENST00000467108.1;ENST00000482445.1	TSS1500;3'UTR;3'UTR;3'UTR	MBP;MBP;MBP;MBP					0		NM_001025092;NM_001025090;NM_002385;NM_001025081;NM_001025101	Body;Body;Body;Body;Body	MBP;MBP;MBP;MBP;MBP	0.0173506	-2.65334	-0.469577	2 Training down vs 1 Baseline	-0.0371872	2 Training down vs 1 Baseline	0.00957862	-2.94149	-0.520572	3 Detraining down vs 1 Baseline	-0.042847	3 Detraining down vs 1 Baseline	0.0584312	-2.03803	-0.360683	4 Retraining down vs 1 Baseline	-0.0273426	4 Retraining down vs 1 Baseline	0.77693	-0.288152	-0.0509959	3 Detraining down vs 2 Training	-0.00565974	3 Detraining down vs 2 Training	0.547006	0.615305	0.108894	4 Retraining up vs 2 Training	0.00984458	4 Retraining up vs 2 Training	0.379685	0.903457	0.15989	4 Retraining up vs 3 Detraining	0.0155043	4 Retraining up vs 3 Detraining	3.52067	0.827016	1.25282	1
512087	cg23786749	VLDLR-AS1	0.0393674	9		ENST00000445631.1;ENST00000424605.1;ENST00000416826.1;ENST00000453601.1	TSS1500;3'UTR;3'UTR;3'UTR	RP11-91N2.3;RP11-125B21.2;RP11-125B21.2;RP11-125B21.2					45;1		NR_015375	Body	VLDLR-AS1	0.0170474	-2.66198	-0.430912	2 Training down vs 1 Baseline	-0.0262374	2 Training down vs 1 Baseline	0.00985034	-2.92804	-0.473981	3 Detraining down vs 1 Baseline	-0.028595	3 Detraining down vs 1 Baseline	0.0532704	-2.08675	-0.337796	4 Retraining down vs 1 Baseline	-0.0200002	4 Retraining down vs 1 Baseline	0.79359	-0.266062	-0.0430692	3 Detraining down vs 2 Training	-0.00235757	3 Detraining down vs 2 Training	0.573139	0.575227	0.0931158	4 Retraining up vs 2 Training	0.0062372	4 Retraining up vs 2 Training	0.412584	0.841288	0.136185	4 Retraining up vs 3 Detraining	0.00859476	4 Retraining up vs 3 Detraining	3.52058	0.691902	1.04816	1
591624	cg13722354	TEX41	0.0394924	2		ENST00000432608.1;ENST00000431734.1;ENST00000414256.1;ENST00000451027.1;ENST00000445791	5'UTR;5'UTR;5'UTR;5'UTR;5'UTR;5'UTR	AC074093.1;AC074093.1;AC074093.1;AC074093.1;AC074093.1;AC074093.1	chr2:145459514-145459514				0		NR_033870	Body	TEX41	0.105161	-1.71759	-0.176976	2 Training down vs 1 Baseline	-0.0123746	2 Training down vs 1 Baseline	0.00676173	-3.10827	-0.320268	3 Detraining down vs 1 Baseline	-0.0232157	3 Detraining down vs 1 Baseline	0.0311298	-2.36291	-0.243468	4 Retraining down vs 1 Baseline	-0.0176661	4 Retraining down vs 1 Baseline	0.183364	-1.39068	-0.143292	3 Detraining down vs 2 Training	-0.010841	3 Detraining down vs 2 Training	0.527867	-0.645319	-0.066492	4 Retraining down vs 2 Training	-0.00529144	4 Retraining down vs 2 Training	0.466863	0.74536	0.0767999	4 Retraining up vs 3 Detraining	0.00554957	4 Retraining up vs 3 Detraining	3.5168	0.280026	0.424668	1
307066	cg26133767	SPIDR	0.0394942	8		ENST00000524141.1;ENST00000524126.1;ENST00000521550.1;ENST00000521214.1;ENST00000522117	3'UTR;3'UTR;5'UTR;5'UTR;3'UTR	KIAA0146;KIAA0146;KIAA0146;KIAA0146;KIAA0146					0;28;36		NR_104581;NM_001080394;NM_001282916;NM_001282919	Body;Body;Body;Body	SPIDR;SPIDR;SPIDR;SPIDR	0.0249962	-2.47295	-0.331538	2 Training down vs 1 Baseline	-0.0241991	2 Training down vs 1 Baseline	0.00828878	-3.0109	-0.403659	3 Detraining down vs 1 Baseline	-0.029824	3 Detraining down vs 1 Baseline	0.171732	-1.43079	-0.19182	4 Retraining down vs 1 Baseline	-0.0136284	4 Retraining down vs 1 Baseline	0.598016	-0.537949	-0.0721206	3 Detraining down vs 2 Training	-0.00562493	3 Detraining down vs 2 Training	0.312827	1.04216	0.139719	4 Retraining up vs 2 Training	0.0105706	4 Retraining up vs 2 Training	0.133645	1.58011	0.211839	4 Retraining up vs 3 Detraining	0.0161956	4 Retraining up vs 3 Detraining	3.51674	0.474064	0.718944	1
397380	cg18790787		0.0394963	2									1					0.183445	-1.39041	-0.20103	2 Training down vs 1 Baseline	-0.0212378	2 Training down vs 1 Baseline	0.00520785	-3.23263	-0.467387	3 Detraining down vs 1 Baseline	-0.0566255	3 Detraining down vs 1 Baseline	0.110954	-1.68723	-0.243947	4 Retraining down vs 1 Baseline	-0.0266811	4 Retraining down vs 1 Baseline	0.0840527	-1.84223	-0.266356	3 Detraining down vs 2 Training	-0.0353877	3 Detraining down vs 2 Training	0.770417	-0.296827	-0.0429164	4 Retraining down vs 2 Training	-0.00544331	4 Retraining down vs 2 Training	0.141797	1.5454	0.22344	4 Retraining up vs 3 Detraining	0.0299444	4 Retraining up vs 3 Detraining	3.51668	0.551358	0.83618	1
770410	cg23955593		0.0395813	1								S_Shore	28	chr1:163392877-163393100				0.219787	-1.27711	-0.182897	2 Training down vs 1 Baseline	-0.0116636	2 Training down vs 1 Baseline	0.00547869	-3.20852	-0.459499	3 Detraining down vs 1 Baseline	-0.0335173	3 Detraining down vs 1 Baseline	0.236252	-1.23062	-0.176239	4 Retraining down vs 1 Baseline	-0.0116143	4 Retraining down vs 1 Baseline	0.0713429	-1.93142	-0.276602	3 Detraining down vs 2 Training	-0.0218537	3 Detraining down vs 2 Training	0.963495	0.04649	0.00665793	4 Retraining up vs 2 Training	4.93288e-05	4 Retraining up vs 2 Training	0.0654257	1.97791	0.28326	4 Retraining up vs 3 Detraining	0.021903	4 Retraining up vs 3 Detraining	3.51411	0.540551	0.820389	1
172152	cg17456851	ARSB	0.039634	5									3		NM_000046	Body	ARSB	0.206461	-1.31678	-0.0900741	2 Training down vs 1 Baseline	-0.00581394	2 Training down vs 1 Baseline	0.00621206	-3.1487	-0.215386	3 Detraining down vs 1 Baseline	-0.0134508	3 Detraining down vs 1 Baseline	0.0533883	-2.08559	-0.142664	4 Retraining down vs 1 Baseline	-0.00879599	4 Retraining down vs 1 Baseline	0.0856443	-1.83192	-0.125312	3 Detraining down vs 2 Training	-0.00763689	3 Detraining down vs 2 Training	0.453209	-0.768805	-0.0525898	4 Retraining down vs 2 Training	-0.00298204	4 Retraining down vs 2 Training	0.303512	1.06312	0.072722	4 Retraining up vs 3 Detraining	0.00465485	4 Retraining up vs 3 Detraining	3.51253	0.123268	0.187167	1
642317	cg14497545	MAML3	0.0396736	4									22		NM_018717	Body	MAML3	0.372768	-0.916982	-0.0649316	2 Training down vs 1 Baseline	-0.0105816	2 Training down vs 1 Baseline	0.0077003	-3.04616	-0.215699	3 Detraining down vs 1 Baseline	-0.0352876	3 Detraining down vs 1 Baseline	0.0587409	-2.03524	-0.144115	4 Retraining down vs 1 Baseline	-0.0234384	4 Retraining down vs 1 Baseline	0.0491188	-2.12918	-0.150768	3 Detraining down vs 2 Training	-0.024706	3 Detraining down vs 2 Training	0.279968	-1.11825	-0.0791838	4 Retraining down vs 2 Training	-0.0128568	4 Retraining down vs 2 Training	0.327097	1.01093	0.0715838	4 Retraining up vs 3 Detraining	0.0118492	4 Retraining up vs 3 Detraining	3.51133	0.132046	0.200563	1
592530	cg05290426		0.0396844	1									22;1					0.090025	-1.8044	-0.170365	2 Training down vs 1 Baseline	-0.0294311	2 Training down vs 1 Baseline	0.00671672	-3.11146	-0.293773	3 Detraining down vs 1 Baseline	-0.0507905	3 Detraining down vs 1 Baseline	0.0316325	-2.35482	-0.222335	4 Retraining down vs 1 Baseline	-0.0383899	4 Retraining down vs 1 Baseline	0.209667	-1.30706	-0.123408	3 Detraining down vs 2 Training	-0.0213595	3 Detraining down vs 2 Training	0.589633	-0.550422	-0.0519691	4 Retraining down vs 2 Training	-0.00895882	4 Retraining down vs 2 Training	0.460266	0.756635	0.071439	4 Retraining up vs 3 Detraining	0.0124007	4 Retraining up vs 3 Detraining	3.51101	0.234742	0.356581	1
118080	cg17283407	DPYSL3	0.0397043	5	DMR	ENST00000343218.5;ENST00000504965.1	1stExon;TSS200	DPYSL3;DPYSL3				Island		chr5:146888750-146889840	NM_001197294	1stExon	DPYSL3	0.640481	0.47604	0.0463846	2 Training up vs 1 Baseline	0.000391342	2 Training up vs 1 Baseline	0.00816777	3.01795	0.294065	3 Detraining up vs 1 Baseline	0.00282889	3 Detraining up vs 1 Baseline	0.269279	1.14443	0.111511	4 Retraining up vs 1 Baseline	0.000992041	4 Retraining up vs 1 Baseline	0.0217561	2.54191	0.24768	3 Detraining up vs 2 Training	0.00243755	3 Detraining up vs 2 Training	0.513414	0.668388	0.0651268	4 Retraining up vs 2 Training	0.000600699	4 Retraining up vs 2 Training	0.0793806	-1.87352	-0.182553	4 Retraining down vs 3 Detraining	-0.00183685	4 Retraining down vs 3 Detraining	3.51041	0.249966	0.379771	1
106838	cg01781767	RTEL1	0.0397467	20		ENST00000492259.2;ENST00000370018.3;ENST00000482936.1;ENST00000508582.1;ENST00000360203	TSS1500;5'UTR;TSS1500;5'UTR;5'UTR;5'UTR;5'UTR;5'UTR	RTEL1;RTEL1;RTEL1;RTEL1;RTEL1;RTEL1;RTEL1;RTEL1		Promoter_Associated	20:62289105-62290881	Island	1	chr20:62290246-62290462	NM_016434;NM_032957	5'UTR;5'UTR	RTEL1;RTEL1	0.17565	1.41704	0.103494	2 Training up vs 1 Baseline	0.00101151	2 Training up vs 1 Baseline	0.00518619	3.23462	0.236242	3 Detraining up vs 1 Baseline	0.00238788	3 Detraining up vs 1 Baseline	0.162529	1.46413	0.106934	4 Retraining up vs 1 Baseline	0.00103937	4 Retraining up vs 1 Baseline	0.0879032	1.81758	0.132748	3 Detraining up vs 2 Training	0.00137637	3 Detraining up vs 2 Training	0.963022	0.0470924	0.00343943	4 Retraining up vs 2 Training	2.78646e-05	4 Retraining up vs 2 Training	0.095694	-1.77049	-0.129309	4 Retraining down vs 3 Detraining	-0.00134851	4 Retraining down vs 3 Detraining	3.50914	0.140388	0.213368	1
413156	cg01861664	GCDH	0.0397638	19								S_Shelf	32;39	chr19:13002417-13002656	NM_000159;NM_013976	Body;Body	GCDH;GCDH	0.0587128	-2.03549	-0.199831	2 Training down vs 1 Baseline	-0.028588	2 Training down vs 1 Baseline	0.00657929	-3.12132	-0.30643	3 Detraining down vs 1 Baseline	-0.0442653	3 Detraining down vs 1 Baseline	0.266361	-1.15171	-0.113067	4 Retraining down vs 1 Baseline	-0.0162186	4 Retraining down vs 1 Baseline	0.293643	-1.08583	-0.1066	3 Detraining down vs 2 Training	-0.0156773	3 Detraining down vs 2 Training	0.389902	0.883781	0.0867637	4 Retraining up vs 2 Training	0.0123694	4 Retraining up vs 2 Training	0.0664479	1.96961	0.193363	4 Retraining up vs 3 Detraining	0.0280467	4 Retraining up vs 3 Detraining	3.50862	0.253621	0.38552	1
181292	cg12563872	CRKL	0.0398188	22											NM_005207	Body	CRKL	0.0659873	-1.97333	-0.255531	2 Training down vs 1 Baseline	-0.037587	2 Training down vs 1 Baseline	0.00718557	-3.07924	-0.398737	3 Detraining down vs 1 Baseline	-0.0603144	3 Detraining down vs 1 Baseline	0.0283954	-2.40918	-0.31197	4 Retraining down vs 1 Baseline	-0.0467538	4 Retraining down vs 1 Baseline	0.28512	-1.1059	-0.143206	3 Detraining down vs 2 Training	-0.0227273	3 Detraining down vs 2 Training	0.668772	-0.435846	-0.0564386	4 Retraining down vs 2 Training	-0.00916678	4 Retraining down vs 2 Training	0.512377	0.670057	0.086767	4 Retraining up vs 3 Detraining	0.0135605	4 Retraining up vs 3 Detraining	3.50698	0.441042	0.670727	1
146403	cg11010432		0.0398189	2								N_Shore	1;50	chr2:239542238-239542553				0.0318404	-2.35151	-0.258119	2 Training down vs 1 Baseline	-0.0405088	2 Training down vs 1 Baseline	0.0067306	-3.11047	-0.341428	3 Detraining down vs 1 Baseline	-0.0543055	3 Detraining down vs 1 Baseline	0.0846037	-1.83864	-0.201823	4 Retraining down vs 1 Baseline	-0.0318293	4 Retraining down vs 1 Baseline	0.458913	-0.75896	-0.083309	3 Detraining down vs 2 Training	-0.0137967	3 Detraining down vs 2 Training	0.615049	0.512871	0.0562965	4 Retraining up vs 2 Training	0.00867951	4 Retraining up vs 2 Training	0.221609	1.27183	0.139605	4 Retraining up vs 3 Detraining	0.0224762	4 Retraining up vs 3 Detraining	3.50697	0.316913	0.481955	1
421989	cg26510118		0.0398198	4		ENST00000512716.1;ENST00000514050.1;ENST00000512343.1;ENST00000510780.1;ENST00000508294	3'UTR;3'UTR;3'UTR;3'UTR;3'UTR	RP11-689K5.3;RP11-689K5.3;RP11-689K5.3;RP11-689K5.3;RP11-689K5.3					42;2					0.0390687	-2.24743	-0.318686	2 Training down vs 1 Baseline	-0.0150878	2 Training down vs 1 Baseline	0.00818905	-3.0167	-0.427769	3 Detraining down vs 1 Baseline	-0.0205911	3 Detraining down vs 1 Baseline	0.027027	-2.43394	-0.345133	4 Retraining down vs 1 Baseline	-0.0157609	4 Retraining down vs 1 Baseline	0.452942	-0.769267	-0.109082	3 Detraining down vs 2 Training	-0.00550336	3 Detraining down vs 2 Training	0.854394	-0.186504	-0.0264462	4 Retraining down vs 2 Training	-0.000673151	4 Retraining down vs 2 Training	0.568176	0.582763	0.0826359	4 Retraining up vs 3 Detraining	0.00483021	4 Retraining up vs 3 Detraining	3.50695	0.528863	0.804291	1
112017	cg13353245	ZNF250	0.0398604	8		ENST00000527208.1;ENST00000527049.1;ENST00000543949.1;ENST00000533221.1;ENST00000533622	3'UTR;5'UTR;TSS1500;TSS1500;TSS1500;TSS1500;TSS1500;TSS1500;TSS1500;TSS1500;1stExon;1st	ZNF250;ZNF250;ZNF250;ZNF250;ZNF250;ZNF250;ZNF250;ZNF250;ZNF250;ZNF250;ZNF250;ZNF250		Promoter_Associated	8:146126585-146128023	Island	10	chr8:146126088-146128055	NM_021061;NM_001109689	TSS1500;TSS1500	ZNF250;ZNF250	0.314676	1.03806	0.0721609	2 Training up vs 1 Baseline	0.000725362	2 Training up vs 1 Baseline	0.00868057	2.98876	0.207764	3 Detraining up vs 1 Baseline	0.00211779	3 Detraining up vs 1 Baseline	0.688054	0.408873	0.0284228	4 Retraining up vs 1 Baseline	0.000313207	4 Retraining up vs 1 Baseline	0.0688322	1.9507	0.135603	3 Detraining up vs 2 Training	0.00139243	3 Detraining up vs 2 Training	0.538107	-0.629188	-0.0437381	4 Retraining down vs 2 Training	-0.000412155	4 Retraining down vs 2 Training	0.0201464	-2.57989	-0.179341	4 Retraining down vs 3 Detraining	-0.00180459	4 Retraining down vs 3 Detraining	3.50573	0.127057	0.193294	1
434717	cg11585841	FAM175B	0.0398861	10		ENST00000384763.1;ENST00000486933.1;ENST00000475077.1	TSS1500;5'UTR;5'UTR	Y_RNA;FAM175B;FAM175B					39;18		NM_032182	Body	FAM175B	0.0227563	-2.51964	-0.155569	2 Training down vs 1 Baseline	-0.0071943	2 Training down vs 1 Baseline	0.00865536	-2.99016	-0.18462	3 Detraining down vs 1 Baseline	-0.00870496	3 Detraining down vs 1 Baseline	0.154172	-1.49579	-0.0923538	4 Retraining down vs 1 Baseline	-0.00412188	4 Retraining down vs 1 Baseline	0.644333	-0.470522	-0.0290512	3 Detraining down vs 2 Training	-0.00151066	3 Detraining down vs 2 Training	0.321139	1.02385	0.0632149	4 Retraining up vs 2 Training	0.00307243	4 Retraining up vs 2 Training	0.154539	1.49437	0.0922661	4 Retraining up vs 3 Detraining	0.00458308	4 Retraining up vs 3 Detraining	3.50496	0.100211	0.152486	1
288800	cg26881268		0.0399007	11									1;8					0.210189	-1.30549	-0.232707	2 Training down vs 1 Baseline	-0.0225469	2 Training down vs 1 Baseline	0.0054221	-3.21346	-0.57281	3 Detraining down vs 1 Baseline	-0.06112	3 Detraining down vs 1 Baseline	0.213307	-1.29616	-0.231044	4 Retraining down vs 1 Baseline	-0.0240539	4 Retraining down vs 1 Baseline	0.0745049	-1.90798	-0.340103	3 Detraining down vs 2 Training	-0.0385731	3 Detraining down vs 2 Training	0.992673	0.00932805	0.00166276	4 Retraining up vs 2 Training	-0.001507	4 Retraining down vs 2 Training	0.0732318	1.9173	0.341766	4 Retraining up vs 3 Detraining	0.0370661	4 Retraining up vs 3 Detraining	3.50453	0.835152	1.27097	1
553683	cg12028466		0.0399014	6	RDMR					Unclassified_Cell_type_specific	6:14212505-14212623	S_Shore		chr6:14211081-14211744				0.291689	-1.0904	-0.0813867	2 Training down vs 1 Baseline	-0.00391808	2 Training down vs 1 Baseline	0.00583121	-3.17884	-0.237268	3 Detraining down vs 1 Baseline	-0.0114107	3 Detraining down vs 1 Baseline	0.248613	-1.19734	-0.089369	4 Retraining down vs 1 Baseline	-0.00397973	4 Retraining down vs 1 Baseline	0.0530982	-2.08845	-0.155881	3 Detraining down vs 2 Training	-0.00749261	3 Detraining down vs 2 Training	0.916163	-0.106944	-0.00798225	4 Retraining down vs 2 Training	-6.1655e-05	4 Retraining down vs 2 Training	0.0649867	1.9815	0.147899	4 Retraining up vs 3 Detraining	0.00743096	4 Retraining up vs 3 Detraining	3.50451	0.146429	0.222843	1
544068	cg24671382	KIAA1671	0.0399264	22		ENST00000494730.2	5'UTR	KIAA1671					2;1		NM_001145206	Body	KIAA1671	0.22672	-1.25721	-0.215302	2 Training down vs 1 Baseline	-0.0127882	2 Training down vs 1 Baseline	0.00631764	-3.14067	-0.537851	3 Detraining down vs 1 Baseline	-0.0320326	3 Detraining down vs 1 Baseline	0.0568111	-2.05289	-0.351564	4 Retraining down vs 1 Baseline	-0.019497	4 Retraining down vs 1 Baseline	0.0779455	-1.88346	-0.322549	3 Detraining down vs 2 Training	-0.0192443	3 Detraining down vs 2 Training	0.437865	-0.795678	-0.136263	4 Retraining down vs 2 Training	-0.00670874	4 Retraining down vs 2 Training	0.292806	1.08778	0.186287	4 Retraining up vs 3 Detraining	0.0125356	4 Retraining up vs 3 Detraining	3.50376	0.77068	1.17311	1
164025	cg15759567		0.0399359	5									9					0.128943	-1.60096	-0.112407	2 Training down vs 1 Baseline	-0.01943	2 Training down vs 1 Baseline	0.00623808	-3.14671	-0.220938	3 Detraining down vs 1 Baseline	-0.038057	3 Detraining down vs 1 Baseline	0.0412932	-2.21901	-0.155802	4 Retraining down vs 1 Baseline	-0.0269141	4 Retraining down vs 1 Baseline	0.141713	-1.54575	-0.108531	3 Detraining down vs 2 Training	-0.018627	3 Detraining down vs 2 Training	0.545237	-0.618055	-0.043395	4 Retraining down vs 2 Training	-0.00748412	4 Retraining down vs 2 Training	0.367348	0.927699	0.0651357	4 Retraining up vs 3 Detraining	0.0111428	4 Retraining up vs 3 Detraining	3.50348	0.129534	0.19719	1
379465	cg04791901	CNTN6	0.0399435	3		ENST00000397479.2;ENST00000394261.2	3'UTR;3'UTR	CNTN6;CNTN6							NM_014461;NM_001289080;NM_001289081	Body;Body;Body	CNTN6;CNTN6;CNTN6	0.0415453	-2.21588	-0.197176	2 Training down vs 1 Baseline	-0.0286673	2 Training down vs 1 Baseline	0.00611729	-3.15603	-0.280833	3 Detraining down vs 1 Baseline	-0.0416412	3 Detraining down vs 1 Baseline	0.0817346	-1.85756	-0.165291	4 Retraining down vs 1 Baseline	-0.0237957	4 Retraining down vs 1 Baseline	0.36112	-0.940147	-0.0836569	3 Detraining down vs 2 Training	-0.0129739	3 Detraining down vs 2 Training	0.724781	0.358329	0.0318851	4 Retraining up vs 2 Training	0.00487159	4 Retraining up vs 2 Training	0.212528	1.29848	0.115542	4 Retraining up vs 3 Detraining	0.0178455	4 Retraining up vs 3 Detraining	3.50325	0.208039	0.316718	1
2670	cg20272209	UBASH3A	0.0399846	21		ENST00000291535.6;ENST00000450356.1;ENST00000319294.6;ENST00000398367.1	TSS1500;TSS1500;TSS1500;TSS1500	UBASH3A;UBASH3A;UBASH3A;UBASH3A		Unclassified_Cell_type_specific	21:43823474-43824410		0;35;39		NM_018961;NM_001001895;NM_001243467	TSS200;TSS200;TSS200	UBASH3A;UBASH3A;UBASH3A	0.559358	-0.596238	-0.0666315	2 Training down vs 1 Baseline	-0.0113798	2 Training down vs 1 Baseline	0.00849547	-2.9991	-0.335159	3 Detraining down vs 1 Baseline	-0.0577459	3 Detraining down vs 1 Baseline	0.514227	-0.667081	-0.0745484	4 Retraining down vs 1 Baseline	-0.0128075	4 Retraining down vs 1 Baseline	0.0287551	-2.40286	-0.268527	3 Detraining down vs 2 Training	-0.046366	3 Detraining down vs 2 Training	0.944401	-0.0708428	-0.0079169	4 Retraining down vs 2 Training	-0.00142764	4 Retraining down vs 2 Training	0.0330911	2.33202	0.26061	4 Retraining up vs 3 Detraining	0.0449384	4 Retraining up vs 3 Detraining	3.50202	0.328019	0.49955	1
282993	cg03106726		0.0399889	14		ENST00000548775.1;ENST00000550827.1;ENST00000548087.1;ENST00000551588.1;ENST00000550122	TSS1500;TSS200;TSS200;TSS200;TSS200;3'UTR	CTD-2384A14.1;CTD-2384A14.1;CTD-2384A14.1;CTD-2384A14.1;CTD-2384A14.1;RP11-966I7.3					51;39;21					0.0668684	-1.96623	-0.20103	2 Training down vs 1 Baseline	-0.0100752	2 Training down vs 1 Baseline	0.00541776	-3.21384	-0.328587	3 Detraining down vs 1 Baseline	-0.0176017	3 Detraining down vs 1 Baseline	0.114296	-1.67033	-0.170777	4 Retraining down vs 1 Baseline	-0.00837667	4 Retraining down vs 1 Baseline	0.230126	-1.24761	-0.127557	3 Detraining down vs 2 Training	-0.00752649	3 Detraining down vs 2 Training	0.771113	0.295899	0.030253	4 Retraining up vs 2 Training	0.00169857	4 Retraining up vs 2 Training	0.142254	1.54351	0.15781	4 Retraining up vs 3 Detraining	0.00922506	4 Retraining up vs 3 Detraining	3.50189	0.274546	0.41813	1
11325	cg14216142	CEP70	0.0399937	3		ENST00000468900.1;ENST00000542237.1;ENST00000489254.1;ENST00000462419.1;ENST00000460967	5'UTR;5'UTR;5'UTR;5'UTR;3'UTR;TSS200;1stExon;1stExon;1stExon;1stExon;1stExon;1stExon;1s	CEP70;CEP70;CEP70;CEP70;CEP70;CEP70;CEP70;CEP70;CEP70;CEP70;CEP70;CEP70;CEP70;CEP70;CEP		Promoter_Associated	3:138312484-138314243	Island		chr3:138312980-138313342	NM_024491;NM_024491	5'UTR;1stExon	CEP70;CEP70	0.0548533	2.07136	0.274331	2 Training up vs 1 Baseline	0.00402229	2 Training up vs 1 Baseline	0.00584452	3.17776	0.420861	3 Detraining up vs 1 Baseline	0.00692533	3 Detraining up vs 1 Baseline	0.0623448	2.00364	0.265361	4 Retraining up vs 1 Baseline	0.00386536	4 Retraining up vs 1 Baseline	0.284915	1.10639	0.14653	3 Detraining up vs 2 Training	0.00290304	3 Detraining up vs 2 Training	0.94684	-0.0677295	-0.00897007	4 Retraining down vs 2 Training	-0.000156939	4 Retraining down vs 2 Training	0.257527	-1.17412	-0.1555	4 Retraining down vs 3 Detraining	-0.00305998	4 Retraining down vs 3 Detraining	3.50175	0.460661	0.701609	1
742589	cg26637395	EMID1	0.0399976	22		ENST00000484039.1	TSS1500	EMID1							NM_133455;NM_001267895	Body;Body	EMID1;EMID1	0.161337	-1.46856	-0.251852	2 Training down vs 1 Baseline	-0.012639	2 Training down vs 1 Baseline	0.009133	-2.96438	-0.508378	3 Detraining down vs 1 Baseline	-0.0295674	3 Detraining down vs 1 Baseline	0.688883	-0.40772	-0.0699222	4 Retraining down vs 1 Baseline	-0.00275135	4 Retraining down vs 1 Baseline	0.154165	-1.49582	-0.256526	3 Detraining down vs 2 Training	-0.0169284	3 Detraining down vs 2 Training	0.304513	1.06084	0.18193	4 Retraining up vs 2 Training	0.0098876	4 Retraining up vs 2 Training	0.0211169	2.55666	0.438456	4 Retraining up vs 3 Detraining	0.026816	4 Retraining up vs 3 Detraining	3.50164	0.772394	1.17643	1
68453	cg10802414	HCN3	0.0400235	1		ENST00000496230.1;ENST00000467204.1	5'UTR;5'UTR	HCN3;HCN3		Unclassified_Cell_type_specific	1:155252714-155252864		51		NM_020897	Body	HCN3	0.0497346	-2.12268	-0.306235	2 Training down vs 1 Baseline	-0.0183654	2 Training down vs 1 Baseline	0.00929386	-2.95599	-0.426455	3 Detraining down vs 1 Baseline	-0.0264127	3 Detraining down vs 1 Baseline	0.019688	-2.59124	-0.373832	4 Retraining down vs 1 Baseline	-0.0239693	4 Retraining down vs 1 Baseline	0.416936	-0.833311	-0.12022	3 Detraining down vs 2 Training	-0.00804732	3 Detraining down vs 2 Training	0.645709	-0.468553	-0.0675972	4 Retraining down vs 2 Training	-0.00560389	4 Retraining down vs 2 Training	0.720069	0.364758	0.0526228	4 Retraining up vs 3 Detraining	0.00244343	4 Retraining up vs 3 Detraining	3.50086	0.546483	0.83253	1
495776	cg10446396		0.0400583	1		ENST00000438158.1	3'UTR	RP11-400N13.3					26;17					0.69037	-0.405654	-0.0730434	2 Training down vs 1 Baseline	-0.00543675	2 Training down vs 1 Baseline	0.00871415	-2.98691	-0.537834	3 Detraining down vs 1 Baseline	-0.0430196	3 Detraining down vs 1 Baseline	0.27145	-1.13905	-0.205101	4 Retraining down vs 1 Baseline	-0.0137652	4 Retraining down vs 1 Baseline	0.0200907	-2.58126	-0.46479	3 Detraining down vs 2 Training	-0.0375828	3 Detraining down vs 2 Training	0.473927	-0.733395	-0.132058	4 Retraining down vs 2 Training	-0.00832843	4 Retraining down vs 2 Training	0.0831939	1.84786	0.332733	4 Retraining up vs 3 Detraining	0.0292544	4 Retraining up vs 3 Detraining	3.49983	0.851059	1.29692	1
387271	cg20872350	VWF	0.0401283	12		ENST00000321023.1;ENST00000538635.1	3'UTR;3'UTR	VWF;VWF					5;2		NM_000552	Body	VWF	0.0646538	-1.98425	-0.23239	2 Training down vs 1 Baseline	-0.0393145	2 Training down vs 1 Baseline	0.00589602	-3.17358	-0.371682	3 Detraining down vs 1 Baseline	-0.0627712	3 Detraining down vs 1 Baseline	0.19763	-1.34421	-0.157431	4 Retraining down vs 1 Baseline	-0.0265291	4 Retraining down vs 1 Baseline	0.25166	-1.18933	-0.139292	3 Detraining down vs 2 Training	-0.0234567	3 Detraining down vs 2 Training	0.531208	0.640036	0.0749594	4 Retraining up vs 2 Training	0.0127853	4 Retraining up vs 2 Training	0.0860424	1.82937	0.214251	4 Retraining up vs 3 Detraining	0.036242	4 Retraining up vs 3 Detraining	3.49775	0.359827	0.54866	1
105720	cg17890984	TGDS	0.0401609	13		ENST00000498294.1;ENST00000261296.5;ENST00000261296.5;ENST00000498294.1	1stExon;1stExon;5'UTR;3'UTR	TGDS;TGDS;TGDS;TGDS		Promoter_Associated	13:95247882-95248892	Island	47;41;30;19	chr13:95248288-95248672	NM_014305;NM_014305	1stExon;5'UTR	TGDS;TGDS	0.502371	0.686264	0.0647135	2 Training up vs 1 Baseline	0.000595427	2 Training up vs 1 Baseline	0.00733287	3.06954	0.289452	3 Detraining up vs 1 Baseline	0.00294964	3 Detraining up vs 1 Baseline	0.340135	0.983219	0.0927157	4 Retraining up vs 1 Baseline	0.000893177	4 Retraining up vs 1 Baseline	0.029897	2.38328	0.224739	3 Detraining up vs 2 Training	0.00235422	3 Detraining up vs 2 Training	0.770322	0.296954	0.0280023	4 Retraining up vs 2 Training	0.000297751	4 Retraining up vs 2 Training	0.0533138	-2.08632	-0.196736	4 Retraining down vs 3 Detraining	-0.00205647	4 Retraining down vs 3 Detraining	3.49678	0.233204	0.355686	1
91908	cg25461208	PFKM	0.040188	12		ENST00000548288.1;ENST00000547581.1;ENST00000546755.1;ENST00000549941.1;ENST00000549366	TSS1500;TSS200;TSS200;1stExon;TSS200;1stExon;5'UTR;TSS200;TSS1500;1stExon;TSS1500;TSS15	PFKM;PFKM;PFKM;PFKM;PFKM;PFKM;PFKM;PFKM;SENP1;SENP1;SENP1;SENP1;SENP1;SENP1;SENP1;SENP1		Promoter_Associated	12:48498731-48500705	Island	6;43	chr12:48499463-48500232	NM_001166686;NM_014554;NM_001166686	1stExon;TSS1500;5'UTR	PFKM;SENP1;PFKM	0.083909	1.84317	0.101367	2 Training up vs 1 Baseline	0.000822683	2 Training up vs 1 Baseline	0.00572783	3.18736	0.175292	3 Detraining up vs 1 Baseline	0.00145141	3 Detraining up vs 1 Baseline	0.221504	1.27213	0.0699625	4 Retraining up vs 1 Baseline	0.000577307	4 Retraining up vs 1 Baseline	0.197637	1.34419	0.0739254	3 Detraining up vs 2 Training	0.000628727	3 Detraining up vs 2 Training	0.575911	-0.571033	-0.0314046	4 Retraining down vs 2 Training	-0.000245376	4 Retraining down vs 2 Training	0.0735139	-1.91522	-0.10533	4 Retraining down vs 3 Detraining	-0.000874103	4 Retraining down vs 3 Detraining	3.49598	0.0793039	0.120983	1
256745	cg17384865	SLC6A13	0.0401901	12		ENST00000543722.1;ENST00000542947.1;ENST00000539668.1;ENST00000542379.1	3'UTR;3'UTR;TSS1500;3'UTR	SLC6A13;SLC6A13;SLC6A13;SLC6A13					11;24;27;48		NM_016615	Body	SLC6A13	0.0301003	-2.37987	-0.413086	2 Training down vs 1 Baseline	-0.0297493	2 Training down vs 1 Baseline	0.00743925	-3.06266	-0.531602	3 Detraining down vs 1 Baseline	-0.0411287	3 Detraining down vs 1 Baseline	0.0492163	-2.12815	-0.369394	4 Retraining down vs 1 Baseline	-0.0255075	4 Retraining down vs 1 Baseline	0.504506	-0.682791	-0.118516	3 Detraining down vs 2 Training	-0.0113795	3 Detraining down vs 2 Training	0.804463	0.251719	0.0436923	4 Retraining up vs 2 Training	0.00424175	4 Retraining up vs 2 Training	0.363931	0.93451	0.162208	4 Retraining up vs 3 Detraining	0.0156212	4 Retraining up vs 3 Detraining	3.49592	0.78995	1.20514	1
225530	cg10431323	ALDH1B1	0.0401922	9		ENST00000540055.1;ENST00000377698.3	TSS1500;TSS200	ALDH1B1;ALDH1B1		Promoter_Associated	9:38392222-38393677	Island	18;16	chr9:38392509-38393187	NM_000692	TSS200	ALDH1B1	0.115331	-1.66519	-0.163926	2 Training down vs 1 Baseline	-0.0037745	2 Training down vs 1 Baseline	0.00733478	-3.06942	-0.302162	3 Detraining down vs 1 Baseline	-0.00662608	3 Detraining down vs 1 Baseline	0.467594	-0.744117	-0.073253	4 Retraining down vs 1 Baseline	-0.00143959	4 Retraining down vs 1 Baseline	0.179365	-1.40423	-0.138236	3 Detraining down vs 2 Training	-0.00285157	3 Detraining down vs 2 Training	0.370692	0.921073	0.090673	4 Retraining up vs 2 Training	0.00233491	4 Retraining up vs 2 Training	0.0335327	2.3253	0.228909	4 Retraining up vs 3 Detraining	0.00518648	4 Retraining up vs 3 Detraining	3.49585	0.254087	0.387639	1
231650	cg18948788	SOCS5	0.0402233	2		ENST00000306503.5;ENST00000394861.2	5'UTR;5'UTR	SOCS5;SOCS5					1		NM_144949;NM_014011	5'UTR;5'UTR	SOCS5;SOCS5	0.0599128	-2.02477	-0.183096	2 Training down vs 1 Baseline	-0.0279602	2 Training down vs 1 Baseline	0.00621534	-3.14845	-0.284708	3 Detraining down vs 1 Baseline	-0.0441068	3 Detraining down vs 1 Baseline	0.220111	-1.27617	-0.115401	4 Retraining down vs 1 Baseline	-0.0175354	4 Retraining down vs 1 Baseline	0.277725	-1.12368	-0.101612	3 Detraining down vs 2 Training	-0.0161466	3 Detraining down vs 2 Training	0.46496	0.748603	0.0676946	4 Retraining up vs 2 Training	0.0104248	4 Retraining up vs 2 Training	0.0795605	1.87229	0.169307	4 Retraining up vs 3 Detraining	0.0265714	4 Retraining up vs 3 Detraining	3.49493	0.214341	0.327088	1
388513	cg11438535	PDE4D	0.0402546	5		ENST00000512069.2;ENST00000405053.3;ENST00000505453.1;ENST00000514231.1	3'UTR;3'UTR;5'UTR;3'UTR	PDE4D;PDE4D;PDE4D;PDE4D					8;21		NM_006203;NM_001197218;NM_001104631;NM_001165899	Body;Body;Body;Body	PDE4D;PDE4D;PDE4D;PDE4D	0.0797834	-1.87076	-0.167647	2 Training down vs 1 Baseline	-0.0290064	2 Training down vs 1 Baseline	0.00530795	-3.22358	-0.288879	3 Detraining down vs 1 Baseline	-0.0499785	3 Detraining down vs 1 Baseline	0.103703	-1.72546	-0.154626	4 Retraining down vs 1 Baseline	-0.026751	4 Retraining down vs 1 Baseline	0.194921	-1.35282	-0.121232	3 Detraining down vs 2 Training	-0.0209721	3 Detraining down vs 2 Training	0.886288	0.145301	0.0130211	4 Retraining up vs 2 Training	0.00225535	4 Retraining up vs 2 Training	0.15357	1.49812	0.134253	4 Retraining up vs 3 Detraining	0.0232275	4 Retraining up vs 3 Detraining	3.49401	0.210445	0.321229	1
514726	cg03899215	PTPRN2	0.040255	7								N_Shore		chr7:157996642-157997027	NM_002847;NM_130842;NM_130843	Body;Body;Body	PTPRN2;PTPRN2;PTPRN2	0.241679	-1.21585	-0.163773	2 Training down vs 1 Baseline	-0.0265699	2 Training down vs 1 Baseline	0.00583014	-3.17893	-0.428199	3 Detraining down vs 1 Baseline	-0.0692923	3 Detraining down vs 1 Baseline	0.0873483	-1.82107	-0.245296	4 Retraining down vs 1 Baseline	-0.0386179	4 Retraining down vs 1 Baseline	0.0672622	-1.96309	-0.264426	3 Detraining down vs 2 Training	-0.0427224	3 Detraining down vs 2 Training	0.553518	-0.605225	-0.0815231	4 Retraining down vs 2 Training	-0.0120479	4 Retraining down vs 2 Training	0.19335	1.35786	0.182902	4 Retraining up vs 3 Detraining	0.0306744	4 Retraining up vs 3 Detraining	3.49399	0.475458	0.725752	1
530111	cg19278410	ZNF343	0.0402749	20		ENST00000445484.1;ENST00000358413.2;ENST00000445484.1	1stExon;TSS200;5'UTR	ZNF343;ZNF343;ZNF343		Promoter_Associated	20:2504643-2506500	Island	47	chr20:2505159-2505979	NM_001282495	TSS200	ZNF343	0.0420976	-2.20909	-0.294046	2 Training down vs 1 Baseline	-0.0108106	2 Training down vs 1 Baseline	0.00824091	-3.01368	-0.401144	3 Detraining down vs 1 Baseline	-0.014219	3 Detraining down vs 1 Baseline	0.0265152	-2.4435	-0.325249	4 Retraining down vs 1 Baseline	-0.0120219	4 Retraining down vs 1 Baseline	0.432849	-0.804592	-0.107097	3 Detraining down vs 2 Training	-0.0034084	3 Detraining down vs 2 Training	0.817636	-0.234416	-0.0312025	4 Retraining down vs 2 Training	-0.00121122	4 Retraining down vs 2 Training	0.576478	0.570176	0.0758948	4 Retraining up vs 3 Detraining	0.00219718	4 Retraining up vs 3 Detraining	3.49341	0.464212	0.708706	1
581775	cg15942290		0.0402817	2									21					0.059198	-2.03113	-0.42306	2 Training down vs 1 Baseline	-0.07105	2 Training down vs 1 Baseline	0.00630587	-3.14156	-0.654349	3 Detraining down vs 1 Baseline	-0.107114	3 Detraining down vs 1 Baseline	0.0435503	-2.19159	-0.456482	4 Retraining down vs 1 Baseline	-0.0757668	4 Retraining down vs 1 Baseline	0.283224	-1.11043	-0.231289	3 Detraining down vs 2 Training	-0.036064	3 Detraining down vs 2 Training	0.874526	-0.160461	-0.0334221	4 Retraining down vs 2 Training	-0.00471684	4 Retraining down vs 2 Training	0.356258	0.949969	0.197867	4 Retraining up vs 3 Detraining	0.0313472	4 Retraining up vs 3 Detraining	3.4932	1.13662	1.73536	1
73287	cg17069408	AUTS2	0.0402989	7											NM_001127232;NM_015570;NM_001127231	Body;Body;Body	AUTS2;AUTS2;AUTS2	0.0363326	-2.28453	-0.260686	2 Training down vs 1 Baseline	-0.045034	2 Training down vs 1 Baseline	0.00817381	-3.01759	-0.344335	3 Detraining down vs 1 Baseline	-0.0595038	3 Detraining down vs 1 Baseline	0.0298696	-2.38374	-0.272006	4 Retraining down vs 1 Baseline	-0.0469446	4 Retraining down vs 1 Baseline	0.474125	-0.733061	-0.0836489	3 Detraining down vs 2 Training	-0.0144698	3 Detraining down vs 2 Training	0.922207	-0.0992062	-0.0113203	4 Retraining down vs 2 Training	-0.00191057	4 Retraining down vs 2 Training	0.535133	0.633855	0.0723286	4 Retraining up vs 3 Detraining	0.0125592	4 Retraining up vs 3 Detraining	3.49269	0.341085	0.520836	1
752661	cg21405568	CELF4	0.0403042	18									46;2		NM_001025088;NM_001025089;NM_020180;NM_001025087	Body;Body;Body;Body	CELF4;CELF4;CELF4;CELF4	0.0306265	-2.37113	-0.201972	2 Training down vs 1 Baseline	-0.0309384	2 Training down vs 1 Baseline	0.00861131	-2.9926	-0.254909	3 Detraining down vs 1 Baseline	-0.0388781	3 Detraining down vs 1 Baseline	0.243966	-1.2097	-0.103042	4 Retraining down vs 1 Baseline	-0.0153572	4 Retraining down vs 1 Baseline	0.543042	-0.621473	-0.0529369	3 Detraining down vs 2 Training	-0.00793962	3 Detraining down vs 2 Training	0.2625	1.16143	0.0989306	4 Retraining up vs 2 Training	0.0155812	4 Retraining up vs 2 Training	0.0935821	1.78291	0.151867	4 Retraining up vs 3 Detraining	0.0235209	4 Retraining up vs 3 Detraining	3.49254	0.190053	0.290223	1
171089	cg25435724	FAM13C	0.0403219	10		ENST00000489341.1;ENST00000477101.1;ENST00000513059.1	3'UTR;3'UTR;3'UTR	FAM13C;FAM13C;FAM13C							NM_001143773;NM_001166698;NM_198215;NM_001001971	Body;Body;Body;Body	FAM13C;FAM13C;FAM13C;FAM13C	0.0385444	-2.25435	-0.18629	2 Training down vs 1 Baseline	-0.00897596	2 Training down vs 1 Baseline	0.00754556	-3.05587	-0.252524	3 Detraining down vs 1 Baseline	-0.0122792	3 Detraining down vs 1 Baseline	0.235711	-1.2321	-0.101816	4 Retraining down vs 1 Baseline	-0.00480005	4 Retraining down vs 1 Baseline	0.434574	-0.801518	-0.066234	3 Detraining down vs 2 Training	-0.00330321	3 Detraining down vs 2 Training	0.321871	1.02225	0.0844744	4 Retraining up vs 2 Training	0.00417591	4 Retraining up vs 2 Training	0.0869217	1.82377	0.150708	4 Retraining up vs 3 Detraining	0.00747912	4 Retraining up vs 3 Detraining	3.49202	0.178843	0.273146	1
541853	cg08857967	ZNF787	0.0403494	19								N_Shelf		chr19:56608791-56609103	NM_001002836	Body	ZNF787	0.278201	-1.12253	-0.110444	2 Training down vs 1 Baseline	-0.00460582	2 Training down vs 1 Baseline	0.00781386	-3.03916	-0.299018	3 Detraining down vs 1 Baseline	-0.0129779	3 Detraining down vs 1 Baseline	0.583365	-0.559806	-0.0550784	4 Retraining down vs 1 Baseline	-0.00197635	4 Retraining down vs 1 Baseline	0.0733234	-1.91663	-0.188574	3 Detraining down vs 2 Training	-0.00837213	3 Detraining down vs 2 Training	0.581424	0.562723	0.0553654	4 Retraining up vs 2 Training	0.00262947	4 Retraining up vs 2 Training	0.0246774	2.47935	0.243939	4 Retraining up vs 3 Detraining	0.0110016	4 Retraining up vs 3 Detraining	3.4912	0.253469	0.387211	1
536466	cg26872708		0.0403779	13								N_Shelf	3;2	chr13:25945993-25946953				0.611182	-0.518535	-0.0752043	2 Training down vs 1 Baseline	-0.00856094	2 Training down vs 1 Baseline	0.00809699	-3.02212	-0.438305	3 Detraining down vs 1 Baseline	-0.0607772	3 Detraining down vs 1 Baseline	0.209411	-1.30783	-0.189678	4 Retraining down vs 1 Baseline	-0.0245813	4 Retraining down vs 1 Baseline	0.0235042	-2.50358	-0.3631	3 Detraining down vs 2 Training	-0.0522162	3 Detraining down vs 2 Training	0.44148	-0.789294	-0.114473	4 Retraining down vs 2 Training	-0.0160203	4 Retraining down vs 2 Training	0.105778	1.71429	0.248627	4 Retraining up vs 3 Detraining	0.0361959	4 Retraining up vs 3 Detraining	3.49036	0.550632	0.841375	1
168635	cg23308086	ZBTB9	0.0404149	6		ENST00000487326.1	5'UTR	ZBTB9				S_Shore	51;27	chr6:33422046-33422530	NM_152735	Body	ZBTB9	0.381491	-0.899952	-0.122551	2 Training down vs 1 Baseline	-0.00642409	2 Training down vs 1 Baseline	0.00662358	-3.11812	-0.424609	3 Detraining down vs 1 Baseline	-0.0253931	3 Detraining down vs 1 Baseline	0.329032	-1.00676	-0.137096	4 Retraining down vs 1 Baseline	-0.00693262	4 Retraining down vs 1 Baseline	0.0413613	-2.21817	-0.302058	3 Detraining down vs 2 Training	-0.018969	3 Detraining down vs 2 Training	0.916266	-0.106812	-0.0145451	4 Retraining down vs 2 Training	-0.000508523	4 Retraining down vs 2 Training	0.0508253	2.11135	0.287513	4 Retraining up vs 3 Detraining	0.0184605	4 Retraining up vs 3 Detraining	3.48927	0.485276	0.741741	1
724544	cg01496206	OR2K2	0.0404505	9		ENST00000302681.1;ENST00000374428.1	1stExon;1stExon	OR2K2;OR2K2					0;18;32;40;44		NM_205859	1stExon	OR2K2	0.248003	-1.19895	-0.208192	2 Training down vs 1 Baseline	-0.0181129	2 Training down vs 1 Baseline	0.0072136	-3.07738	-0.53437	3 Detraining down vs 1 Baseline	-0.0483187	3 Detraining down vs 1 Baseline	0.0450568	-2.17401	-0.377506	4 Retraining down vs 1 Baseline	-0.031651	4 Retraining down vs 1 Baseline	0.0786696	-1.87842	-0.326179	3 Detraining down vs 2 Training	-0.0302058	3 Detraining down vs 2 Training	0.344043	-0.97506	-0.169314	4 Retraining down vs 2 Training	-0.0135382	4 Retraining down vs 2 Training	0.379732	0.903365	0.156865	4 Retraining up vs 3 Detraining	0.0166677	4 Retraining up vs 3 Detraining	3.48823	0.78884	1.2061	1
96744	cg06078874	TTC13	0.0404764	1		ENST00000466507.2;ENST00000366661.4;ENST00000310256.2;ENST00000366662.4;ENST00000414259	TSS200;TSS200;TSS200;TSS200;TSS200;TSS200;TSS200;TSS200;TSS200;TSS200;1stExon;TSS1500;5	TTC13;TTC13;ARV1;TTC13;TTC13;TTC13;ARV1;ARV1;ARV1;ARV1;ARV1;TTC13;ARV1		Promoter_Associated	1:231114372-231115132	Island	2;25	chr1:231113871-231114873	NM_024525;NM_022786;NM_001122835	TSS200;TSS200;TSS200	TTC13;ARV1;TTC13	0.172366	1.42854	0.186893	2 Training up vs 1 Baseline	0.00183048	2 Training up vs 1 Baseline	0.00838003	3.00566	0.393224	3 Detraining up vs 1 Baseline	0.00405696	3 Detraining up vs 1 Baseline	0.620625	0.504735	0.0660335	4 Retraining up vs 1 Baseline	0.00093625	4 Retraining up vs 1 Baseline	0.134334	1.57711	0.20633	3 Detraining up vs 2 Training	0.00222648	3 Detraining up vs 2 Training	0.369309	-0.923809	-0.12086	4 Retraining down vs 2 Training	-0.000894235	4 Retraining down vs 2 Training	0.0236304	-2.50092	-0.32719	4 Retraining down vs 3 Detraining	-0.00312071	4 Retraining down vs 3 Detraining	3.48746	0.447684	0.684638	1
445005	ch.17.1746650F	PITPNC1	0.0404792	17											NM_181671;NM_012417	Body;Body	PITPNC1;PITPNC1	0.0888566	-1.81162	-0.374598	2 Training down vs 1 Baseline	-0.0174259	2 Training down vs 1 Baseline	0.0058212	-3.17966	-0.657475	3 Detraining down vs 1 Baseline	-0.0268511	3 Detraining down vs 1 Baseline	0.237617	-1.22688	-0.253687	4 Retraining down vs 1 Baseline	-0.0104275	4 Retraining down vs 1 Baseline	0.190207	-1.36804	-0.282877	3 Detraining down vs 2 Training	-0.00942517	3 Detraining down vs 2 Training	0.566874	0.584746	0.120911	4 Retraining up vs 2 Training	0.00699845	4 Retraining up vs 2 Training	0.0685657	1.95279	0.403788	4 Retraining up vs 3 Detraining	0.0164236	4 Retraining up vs 3 Detraining	3.48738	1.1183	1.71024	1
311004	cg08886417	ARHGAP1	0.0405918	11		ENST00000526423.1	TSS1500	ARHGAP1					38;37;9;1		NM_004308	Body	ARHGAP1	0.030654	-2.37068	-0.24707	2 Training down vs 1 Baseline	-0.0315004	2 Training down vs 1 Baseline	0.00704528	-3.08866	-0.321897	3 Detraining down vs 1 Baseline	-0.0413123	3 Detraining down vs 1 Baseline	0.0934561	-1.78366	-0.185891	4 Retraining down vs 1 Baseline	-0.0236753	4 Retraining down vs 1 Baseline	0.483125	-0.717976	-0.0748268	3 Detraining down vs 2 Training	-0.00981189	3 Detraining down vs 2 Training	0.56538	0.587023	0.061179	4 Retraining up vs 2 Training	0.00782503	4 Retraining up vs 2 Training	0.21035	1.305	0.136006	4 Retraining up vs 3 Detraining	0.0176369	4 Retraining up vs 3 Detraining	3.48408	0.28382	0.434464	1
275370	cg25664870		0.0406005	5		ENST00000514240.1	TSS1500	CTC-552D5.1					35;1					0.410285	-0.845524	-0.122285	2 Training down vs 1 Baseline	-0.00765709	2 Training down vs 1 Baseline	0.00877187	-2.98374	-0.431529	3 Detraining down vs 1 Baseline	-0.0280916	3 Detraining down vs 1 Baseline	0.0529888	-2.08953	-0.302202	4 Retraining down vs 1 Baseline	-0.0199303	4 Retraining down vs 1 Baseline	0.0482736	-2.13822	-0.309244	3 Detraining down vs 2 Training	-0.0204345	3 Detraining down vs 2 Training	0.231415	-1.24401	-0.179917	4 Retraining down vs 2 Training	-0.0122732	4 Retraining down vs 2 Training	0.384462	0.894214	0.129327	4 Retraining up vs 3 Detraining	0.00816132	4 Retraining up vs 3 Detraining	3.48382	0.54653	0.836676	1
121204	cg08289038	GTDC1	0.0406232	2		ENST00000429978.1;ENST00000542155.1	TSS200;TSS1500	GTDC1;GTDC1		Promoter_Associated	2:145089779-145090317	Island	7;17;28;30	chr2:145089453-145090397	NM_001284238;NM_001284235;NM_001284234;NM_001164629	TSS200;TSS200;TSS200;TSS200	GTDC1;GTDC1;GTDC1;GTDC1	0.251095	1.19081	0.108814	2 Training up vs 1 Baseline	0.00140447	2 Training up vs 1 Baseline	0.00773985	3.04371	0.278128	3 Detraining up vs 1 Baseline	0.0038416	3 Detraining up vs 1 Baseline	0.570537	0.579173	0.0529237	4 Retraining up vs 1 Baseline	0.000785194	4 Retraining up vs 1 Baseline	0.0824328	1.8529	0.169314	3 Detraining up vs 2 Training	0.00243714	3 Detraining up vs 2 Training	0.54937	-0.611638	-0.0558903	4 Retraining down vs 2 Training	-0.000619274	4 Retraining down vs 2 Training	0.0254217	-2.46454	-0.225204	4 Retraining down vs 3 Detraining	-0.00305641	4 Retraining down vs 3 Detraining	3.48315	0.218131	0.333998	1
108412	cg22824060	PPWD1	0.0406258	5		ENST00000508421.1;ENST00000510693.1;ENST00000510768.1;ENST00000514814.1;ENST00000396679	5'UTR;5'UTR;5'UTR;5'UTR;5'UTR;3'UTR;3'UTR;5'UTR;TSS1500;TSS1500;TSS200;TSS200;TSS200;TS	CENPK;CENPK;CENPK;CENPK;CENPK;CENPK;CENPK;CENPK;PPWD1;PPWD1;PPWD1;PPWD1;PPWD1;PPWD1;PPW		Promoter_Associated	5:64858477-64859610	Island	7;22;24;26;49	chr5:64858775-64859283	NM_015342;NM_022145;NM_022145	TSS200;5'UTR;1stExon	PPWD1;CENPK;CENPK	0.0522951	2.09644	0.239306	2 Training up vs 1 Baseline	0.00224178	2 Training up vs 1 Baseline	0.00647742	3.12876	0.357145	3 Detraining up vs 1 Baseline	0.00363903	3 Detraining up vs 1 Baseline	0.209469	1.30766	0.149268	4 Retraining up vs 1 Baseline	0.00130711	4 Retraining up vs 1 Baseline	0.317273	1.03232	0.117839	3 Detraining up vs 2 Training	0.00139725	3 Detraining up vs 2 Training	0.441771	-0.788782	-0.0900387	4 Retraining down vs 2 Training	-0.000934669	4 Retraining down vs 2 Training	0.0873425	-1.82111	-0.207878	4 Retraining down vs 3 Detraining	-0.00233192	4 Retraining down vs 3 Detraining	3.48308	0.340384	0.5212	1
697010	cg18321729	PKM	0.0406259	15		ENST00000565154.1;ENST00000565184.1;ENST00000389093.3;ENST00000335181.5;ENST00000569857	TSS1500;TSS1500;TSS1500;TSS1500;TSS1500;TSS1500;TSS200;TSS200;TSS200;TSS1500;TSS1500	PKM2;PKM2;PKM2;PKM2;PKM2;PKM2;PKM2;PKM2;PKM2;PKM2;PKM2				S_Shore	19;31;41	chr15:72522131-72524238	NM_002654;NM_001206796;NM_001206798;NM_001206797;NM_182471;NM_182470	TSS1500;TSS1500;TSS1500;TSS1500;TSS1500;TSS1500	PKM;PKM;PKM;PKM;PKM;PKM	0.0440334	-2.18589	-0.394503	2 Training down vs 1 Baseline	-0.0126631	2 Training down vs 1 Baseline	0.00751815	-3.05761	-0.551827	3 Detraining down vs 1 Baseline	-0.0170979	3 Detraining down vs 1 Baseline	0.0326255	-2.33919	-0.422169	4 Retraining down vs 1 Baseline	-0.0131268	4 Retraining down vs 1 Baseline	0.396256	-0.871716	-0.157324	3 Detraining down vs 2 Training	-0.00443483	3 Detraining down vs 2 Training	0.880081	-0.153297	-0.0276666	4 Retraining down vs 2 Training	-0.000463675	4 Retraining down vs 2 Training	0.482859	0.718419	0.129658	4 Retraining up vs 3 Detraining	0.00397115	4 Retraining up vs 3 Detraining	3.48308	0.850874	1.30287	1
323139	cg26051780	LOC101928651	0.0406897	5		ENST00000505623.1;ENST00000507264.1;ENST00000513386.1;ENST00000507461.1;ENST00000511407	3'UTR;3'UTR;3'UTR;5'UTR;5'UTR;5'UTR	RP11-2O17.2;RP11-2O17.2;RP11-2O17.2;C5orf64;C5orf64;C5orf64					35		NR_109910;NR_126523;NR_126525;NR_126524;NM_173667	Body;Body;Body;Body;Body	LOC101928651;C5orf64;C5orf64;C5orf64;C5orf64	0.147809	-1.52086	-0.256277	2 Training down vs 1 Baseline	-0.0109926	2 Training down vs 1 Baseline	0.00833702	-3.00812	-0.506892	3 Detraining down vs 1 Baseline	-0.0214911	3 Detraining down vs 1 Baseline	0.0249519	-2.47384	-0.416861	4 Retraining down vs 1 Baseline	-0.0179351	4 Retraining down vs 1 Baseline	0.156388	-1.48726	-0.250615	3 Detraining down vs 2 Training	-0.0104984	3 Detraining down vs 2 Training	0.354779	-0.952975	-0.160584	4 Retraining down vs 2 Training	-0.00694248	4 Retraining down vs 2 Training	0.600491	0.534284	0.090031	4 Retraining up vs 3 Detraining	0.00355596	4 Retraining up vs 3 Detraining	3.48121	0.741364	1.1358	1
168434	cg02605509	BEND7	0.0407058	10		ENST00000469555.1	3'UTR	BEND7				N_Shore	0	chr10:13513907-13514169	NM_152751;NM_001100912	Body;Body	BEND7;BEND7	0.307375	-1.05437	-0.124979	2 Training down vs 1 Baseline	-0.00678324	2 Training down vs 1 Baseline	0.00991905	-2.92469	-0.346675	3 Detraining down vs 1 Baseline	-0.0214626	3 Detraining down vs 1 Baseline	0.788854	-0.272326	-0.0322799	4 Retraining down vs 1 Baseline	-0.00199937	4 Retraining down vs 1 Baseline	0.0798475	-1.87032	-0.221696	3 Detraining down vs 2 Training	-0.0146793	3 Detraining down vs 2 Training	0.445607	0.782046	0.092699	4 Retraining up vs 2 Training	0.00478387	4 Retraining up vs 2 Training	0.0173851	2.65237	0.314395	4 Retraining up vs 3 Detraining	0.0194632	4 Retraining up vs 3 Detraining	3.48074	0.366791	0.562012	1
668021	cg07720478		0.040752	8									26;24;2					0.0423596	-2.20589	-0.467528	2 Training down vs 1 Baseline	-0.0597676	2 Training down vs 1 Baseline	0.00848022	-2.99996	-0.635827	3 Detraining down vs 1 Baseline	-0.0840875	3 Detraining down vs 1 Baseline	0.0259841	-2.45361	-0.520032	4 Retraining down vs 1 Baseline	-0.0678911	4 Retraining down vs 1 Baseline	0.438775	-0.794069	-0.168299	3 Detraining down vs 2 Training	-0.0243199	3 Detraining down vs 2 Training	0.8075	-0.247723	-0.0525037	4 Retraining down vs 2 Training	-0.00812354	4 Retraining down vs 2 Training	0.592366	0.546346	0.115795	4 Retraining up vs 3 Detraining	0.0161964	4 Retraining up vs 3 Detraining	3.47939	1.17223	1.79683	1
378812	cg10197028		0.0407705	1									1;8					0.0364549	-2.28282	-0.62105	2 Training down vs 1 Baseline	-0.0487119	2 Training down vs 1 Baseline	0.00661994	-3.11838	-0.848368	3 Detraining down vs 1 Baseline	-0.0693966	3 Detraining down vs 1 Baseline	0.0759964	-1.89723	-0.516148	4 Retraining down vs 1 Baseline	-0.0432548	4 Retraining down vs 1 Baseline	0.415706	-0.83556	-0.227317	3 Detraining down vs 2 Training	-0.0206848	3 Detraining down vs 2 Training	0.704876	0.385593	0.104902	4 Retraining up vs 2 Training	0.00545704	4 Retraining up vs 2 Training	0.239718	1.22115	0.332219	4 Retraining up vs 3 Detraining	0.0261418	4 Retraining up vs 3 Detraining	3.47885	1.93111	2.96053	1
422710	cg27315109	AFF3	0.0407732	2						Unclassified_Cell_type_specific	2:100677338-100677656		19;32;50		NM_001025108;NM_002285	Body;Body	AFF3;AFF3	0.141504	-1.54662	-0.228974	2 Training down vs 1 Baseline	-0.0210462	2 Training down vs 1 Baseline	0.00605115	-3.16121	-0.468011	3 Detraining down vs 1 Baseline	-0.0435865	3 Detraining down vs 1 Baseline	0.319816	-1.02674	-0.152007	4 Retraining down vs 1 Baseline	-0.0131751	4 Retraining down vs 1 Baseline	0.125945	-1.61459	-0.239037	3 Detraining down vs 2 Training	-0.0225403	3 Detraining down vs 2 Training	0.610266	0.519879	0.0769671	4 Retraining up vs 2 Training	0.0078711	4 Retraining up vs 2 Training	0.0486225	2.13447	0.316004	4 Retraining up vs 3 Detraining	0.0304114	4 Retraining up vs 3 Detraining	3.47877	0.571862	0.876727	1
68066	cg09615453	TMEM92	0.0407896	17		ENST00000511882.1;ENST00000507382.1;ENST00000300433.3	TSS1500;TSS200;5'UTR	TMEM92;TMEM92;TMEM92		Unclassified_Cell_type_specific	17:48351709-48352110	S_Shore	9;28	chr17:48350422-48350832	NM_153229;NM_001168215	TSS200;5'UTR	TMEM92;TMEM92	0.192546	-1.36045	-0.145065	2 Training down vs 1 Baseline	-0.0110961	2 Training down vs 1 Baseline	0.00955433	-2.94271	-0.313782	3 Detraining down vs 1 Baseline	-0.0226185	3 Detraining down vs 1 Baseline	0.0228654	-2.51726	-0.268416	4 Retraining down vs 1 Baseline	-0.019823	4 Retraining down vs 1 Baseline	0.133154	-1.58226	-0.168717	3 Detraining down vs 2 Training	-0.0115224	3 Detraining down vs 2 Training	0.264329	-1.15681	-0.123351	4 Retraining down vs 2 Training	-0.00872693	4 Retraining down vs 2 Training	0.676178	0.425447	0.0453655	4 Retraining up vs 3 Detraining	0.00279547	4 Retraining up vs 3 Detraining	3.47829	0.296611	0.454799	1
393149	cg00885040		0.0407986	10									0;46					0.0319234	-2.35019	-0.251613	2 Training down vs 1 Baseline	-0.0342633	2 Training down vs 1 Baseline	0.00715416	-3.08133	-0.329889	3 Detraining down vs 1 Baseline	-0.04545	3 Detraining down vs 1 Baseline	0.128887	-1.60121	-0.171427	4 Retraining down vs 1 Baseline	-0.0229074	4 Retraining down vs 1 Baseline	0.475268	-0.731136	-0.0782758	3 Detraining down vs 2 Training	-0.0111867	3 Detraining down vs 2 Training	0.464737	0.748983	0.0801866	4 Retraining up vs 2 Training	0.0113559	4 Retraining up vs 2 Training	0.158263	1.48012	0.158462	4 Retraining up vs 3 Detraining	0.0225426	4 Retraining up vs 3 Detraining	3.47803	0.298988	0.458479	1
569873	cg04094885	ZPBP2	0.0408182	17	CDMR	ENST00000348931.3	TSS1500	ZPBP2		Promoter_Associated	17:38023387-38024525	N_Shore	25	chr17:38024145-38024637	NM_199321;NM_198844	TSS1500;TSS1500	ZPBP2;ZPBP2	0.0281462	-2.4136	-0.337825	2 Training down vs 1 Baseline	-0.0447182	2 Training down vs 1 Baseline	0.00825854	-3.01265	-0.421672	3 Detraining down vs 1 Baseline	-0.0551976	3 Detraining down vs 1 Baseline	0.0408874	-2.22409	-0.311299	4 Retraining down vs 1 Baseline	-0.0407828	4 Retraining down vs 1 Baseline	0.557527	-0.599049	-0.0838471	3 Detraining down vs 2 Training	-0.0104794	3 Detraining down vs 2 Training	0.852074	0.189513	0.0265255	4 Retraining up vs 2 Training	0.00393537	4 Retraining up vs 2 Training	0.441896	0.788562	0.110373	4 Retraining up vs 3 Detraining	0.0144147	4 Retraining up vs 3 Detraining	3.47746	0.510946	0.78363	1
270275	cg13884871	CDAN1	0.040861	15		ENST00000562465.1;ENST00000356231.3;ENST00000563604.1;ENST00000267892.6	3'UTR;3'UTR;1stExon;3'UTR	CDAN1;CDAN1;CDAN1;CDAN1					20;48		NM_138477	3'UTR	CDAN1	0.314168	-1.03919	-0.11727	2 Training down vs 1 Baseline	-0.0152131	2 Training down vs 1 Baseline	0.00599134	-3.16594	-0.357271	3 Detraining down vs 1 Baseline	-0.0464125	3 Detraining down vs 1 Baseline	0.156179	-1.48806	-0.167925	4 Retraining down vs 1 Baseline	-0.0217971	4 Retraining down vs 1 Baseline	0.0493477	-2.12676	-0.240001	3 Detraining down vs 2 Training	-0.0311994	3 Detraining down vs 2 Training	0.659543	-0.448873	-0.0506546	4 Retraining down vs 2 Training	-0.00658398	4 Retraining down vs 2 Training	0.112792	1.67788	0.189346	4 Retraining up vs 3 Detraining	0.0246154	4 Retraining up vs 3 Detraining	3.47621	0.332016	0.50939	1
414289	cg01846883		0.0408866	14									19					0.0568612	-2.05242	-0.407636	2 Training down vs 1 Baseline	-0.0438083	2 Training down vs 1 Baseline	0.00831275	-3.00952	-0.597727	3 Detraining down vs 1 Baseline	-0.0618586	3 Detraining down vs 1 Baseline	0.0240982	-2.49117	-0.494777	4 Retraining down vs 1 Baseline	-0.052674	4 Retraining down vs 1 Baseline	0.352758	-0.957096	-0.190091	3 Detraining down vs 2 Training	-0.0180503	3 Detraining down vs 2 Training	0.66671	-0.43875	-0.087141	4 Retraining down vs 2 Training	-0.0088657	4 Retraining down vs 2 Training	0.611311	0.518346	0.10295	4 Retraining up vs 3 Detraining	0.00918459	4 Retraining up vs 3 Detraining	3.47547	1.02822	1.57787	1
369107	cg14508733	VMAC	0.0409046	19		ENST00000339485.2;ENST00000418389.1;ENST00000252675.5;ENST00000308961.3	TSS1500;TSS1500;TSS1500;TSS200	VMAC;NDUFA11;FUT5;NDUFA11		Promoter_Associated	19:5903681-5905078	Island	25	chr19:5903482-5905216	NM_001017921;NM_001193375;NM_175614;NR_034166	TSS1500;TSS200;TSS200;TSS200	VMAC;NDUFA11;NDUFA11;NDUFA11	0.223066	-1.26764	-0.15427	2 Training down vs 1 Baseline	-0.00317856	2 Training down vs 1 Baseline	0.00631611	-3.14079	-0.38223	3 Detraining down vs 1 Baseline	-0.00745039	3 Detraining down vs 1 Baseline	0.0616161	-2.00989	-0.244601	4 Retraining down vs 1 Baseline	-0.00512077	4 Retraining down vs 1 Baseline	0.0794344	-1.87315	-0.22796	3 Detraining down vs 2 Training	-0.00427182	3 Detraining down vs 2 Training	0.468692	-0.742252	-0.0903313	4 Retraining down vs 2 Training	-0.00194221	4 Retraining down vs 2 Training	0.274765	1.1309	0.137629	4 Retraining up vs 3 Detraining	0.00232961	4 Retraining up vs 3 Detraining	3.47494	0.385995	0.592425	1
391625	cg04597985		0.0409111	4		ENST00000509798.1;ENST00000505736.1	TSS1500;3'UTR	RP11-785F11.1;RP11-138I17.1					7;18;34					0.193447	-1.35755	-0.22314	2 Training down vs 1 Baseline	-0.0134155	2 Training down vs 1 Baseline	0.00745622	-3.06157	-0.50323	3 Detraining down vs 1 Baseline	-0.0347602	3 Detraining down vs 1 Baseline	0.0356607	-2.29404	-0.377072	4 Retraining down vs 1 Baseline	-0.0262652	4 Retraining down vs 1 Baseline	0.107717	-1.70402	-0.28009	3 Detraining down vs 2 Training	-0.0213447	3 Detraining down vs 2 Training	0.362941	-0.936493	-0.153931	4 Retraining down vs 2 Training	-0.0128497	4 Retraining down vs 2 Training	0.453947	0.767526	0.126158	4 Retraining up vs 3 Detraining	0.00849495	4 Retraining up vs 3 Detraining	3.47476	0.704096	1.0807	1
334317	cg01953450	SRRM2	0.0409259	16		ENST00000573311.1;ENST00000382300.2;ENST00000571041.1;ENST00000570705.1;ENST00000574866	5'UTR;TSS200;TSS200;TSS200;TSS1500;3'UTR;TSS1500;5'UTR;5'UTR;TSS1500;3'UTR	SRRM2;SRRM2;SRRM2;SRRM2;SRRM2;SRRM2;SRRM2;SRRM2;SRRM2;SRRM2;SRRM2				S_Shore	43	chr16:2815575-2816795	NM_016333	Body	SRRM2	0.700759	-0.39127	-0.0530841	2 Training down vs 1 Baseline	-0.00439298	2 Training down vs 1 Baseline	0.00907079	-2.96766	-0.402626	3 Detraining down vs 1 Baseline	-0.03582	3 Detraining down vs 1 Baseline	0.335893	-0.99215	-0.134606	4 Retraining down vs 1 Baseline	-0.0104508	4 Retraining down vs 1 Baseline	0.0202898	-2.57639	-0.349542	3 Detraining down vs 2 Training	-0.031427	3 Detraining down vs 2 Training	0.556337	-0.60088	-0.0815221	4 Retraining down vs 2 Training	-0.00605785	4 Retraining down vs 2 Training	0.0657194	1.97551	0.26802	4 Retraining up vs 3 Detraining	0.0253692	4 Retraining up vs 3 Detraining	3.47433	0.479631	0.736267	1
782279	cg01336696	SRGAP3	0.0409401	3		ENST00000433332.3;ENST00000470951.1;ENST00000490889.2	3'UTR;3'UTR;3'UTR	SRGAP3;SRGAP3;SRGAP3					43;2		NM_001033117;NM_014850	Body;Body	SRGAP3;SRGAP3	0.0689114	-1.95008	-0.348324	2 Training down vs 1 Baseline	-0.0283592	2 Training down vs 1 Baseline	0.00870546	-2.98739	-0.533607	3 Detraining down vs 1 Baseline	-0.0456792	3 Detraining down vs 1 Baseline	0.0215118	-2.5475	-0.455034	4 Retraining down vs 1 Baseline	-0.0378361	4 Retraining down vs 1 Baseline	0.315017	-1.03731	-0.185283	3 Detraining down vs 2 Training	-0.01732	3 Detraining down vs 2 Training	0.558592	-0.597414	-0.10671	4 Retraining down vs 2 Training	-0.00947685	4 Retraining down vs 2 Training	0.6659	0.439891	0.0785733	4 Retraining up vs 3 Detraining	0.00784311	4 Retraining up vs 3 Detraining	3.47391	0.831266	1.2762	1
425315	cg01260603		0.0409683	6									29;1					0.142788	-1.5413	-0.164557	2 Training down vs 1 Baseline	-0.0225155	2 Training down vs 1 Baseline	0.00588117	-3.17478	-0.338956	3 Detraining down vs 1 Baseline	-0.0454968	3 Detraining down vs 1 Baseline	0.0575388	-2.04617	-0.218459	4 Retraining down vs 1 Baseline	-0.0285242	4 Retraining down vs 1 Baseline	0.121888	-1.63348	-0.174399	3 Detraining down vs 2 Training	-0.0229813	3 Detraining down vs 2 Training	0.620532	-0.504871	-0.0539026	4 Retraining down vs 2 Training	-0.00600877	4 Retraining down vs 2 Training	0.275701	1.12861	0.120496	4 Retraining up vs 3 Detraining	0.0169725	4 Retraining up vs 3 Detraining	3.47309	0.296918	0.455951	1
651838	cg14033678	HOMEZ	0.0410349	14		ENST00000561396.1;ENST00000357460.4	TSS1500;TSS1500	HOMEZ;HOMEZ		Promoter_Associated	14:23754135-23756196	S_Shore	27	chr14:23755121-23755456	NM_020834	TSS1500	HOMEZ	0.177809	1.40957	0.145976	2 Training up vs 1 Baseline	0.0022908	2 Training up vs 1 Baseline	0.00536442	3.21855	0.333316	3 Detraining up vs 1 Baseline	0.00587949	3 Detraining up vs 1 Baseline	0.13559	1.57167	0.162764	4 Retraining up vs 1 Baseline	0.00259331	4 Retraining up vs 1 Baseline	0.0892821	1.80898	0.18734	3 Detraining up vs 2 Training	0.00358869	3 Detraining up vs 2 Training	0.873253	0.162105	0.0167877	4 Retraining up vs 2 Training	0.000302502	4 Retraining up vs 2 Training	0.11908	-1.64688	-0.170552	4 Retraining down vs 3 Detraining	-0.00328618	4 Retraining down vs 3 Detraining	3.47116	0.279208	0.428994	1
760191	cg26084667	BTD	0.0410705	3		ENST00000427382.1;ENST00000494021.1;ENST00000417015.1;ENST00000471964.1;ENST00000467027	5'UTR;5'UTR;3'UTR;5'UTR;5'UTR;5'UTR;5'UTR	BTD;BTD;BTD;BTD;BTD;BTD;BTD					35;34;1		NM_000060	Body	BTD	0.216966	-1.28535	-0.212481	2 Training down vs 1 Baseline	-0.0172297	2 Training down vs 1 Baseline	0.00688466	-3.09967	-0.512406	3 Detraining down vs 1 Baseline	-0.0486477	3 Detraining down vs 1 Baseline	0.0472588	-2.14927	-0.355295	4 Retraining down vs 1 Baseline	-0.0308188	4 Retraining down vs 1 Baseline	0.088423	-1.81432	-0.299926	3 Detraining down vs 2 Training	-0.031418	3 Detraining down vs 2 Training	0.400398	-0.863921	-0.142815	4 Retraining down vs 2 Training	-0.0135891	4 Retraining down vs 2 Training	0.356045	0.950402	0.157111	4 Retraining up vs 3 Detraining	0.0178288	4 Retraining up vs 3 Detraining	3.47013	0.711223	1.0931	1
433084	cg01073602	TNFAIP8	0.0411205	5		ENST00000388882.5	5'UTR	TNFAIP8					41;11		NM_001286817;NM_001286815;NM_001077654	5'UTR;5'UTR;Body	TNFAIP8;TNFAIP8;TNFAIP8	0.0293371	2.39279	0.258287	2 Training up vs 1 Baseline	0.0369763	2 Training up vs 1 Baseline	0.00735492	3.06811	0.331183	3 Detraining up vs 1 Baseline	0.0468603	3 Detraining up vs 1 Baseline	0.100966	1.74049	0.187876	4 Retraining up vs 1 Baseline	0.026477	4 Retraining up vs 1 Baseline	0.509118	0.675316	0.0728963	3 Detraining up vs 2 Training	0.00988399	3 Detraining up vs 2 Training	0.523472	-0.652296	-0.0704114	4 Retraining down vs 2 Training	-0.0104993	4 Retraining down vs 2 Training	0.202938	-1.32761	-0.143308	4 Retraining down vs 3 Detraining	-0.0203833	4 Retraining down vs 3 Detraining	3.46869	0.303126	0.466075	1
745144	cg04251669		0.0411521	5								N_Shore		chr5:1253737-1253951				0.0682255	-1.95546	-0.157429	2 Training down vs 1 Baseline	-0.025385	2 Training down vs 1 Baseline	0.00590416	-3.17292	-0.255444	3 Detraining down vs 1 Baseline	-0.0417372	3 Detraining down vs 1 Baseline	0.183958	-1.38868	-0.111799	4 Retraining down vs 1 Baseline	-0.0180295	4 Retraining down vs 1 Baseline	0.241079	-1.21747	-0.0980151	3 Detraining down vs 2 Training	-0.0163522	3 Detraining down vs 2 Training	0.578734	0.566772	0.0456294	4 Retraining up vs 2 Training	0.00735548	4 Retraining up vs 2 Training	0.0933583	1.78424	0.143645	4 Retraining up vs 3 Detraining	0.0237077	4 Retraining up vs 3 Detraining	3.46778	0.168572	0.259258	1
333683	cg11143092		0.0411964	2								N_Shelf	41	chr2:88650247-88650686				0.0782001	-1.88169	-0.328773	2 Training down vs 1 Baseline	-0.039317	2 Training down vs 1 Baseline	0.00658155	-3.12116	-0.545337	3 Detraining down vs 1 Baseline	-0.0664319	3 Detraining down vs 1 Baseline	0.0383738	-2.25662	-0.394283	4 Retraining down vs 1 Baseline	-0.0460302	4 Retraining down vs 1 Baseline	0.233045	-1.23947	-0.216564	3 Detraining down vs 2 Training	-0.0271149	3 Detraining down vs 2 Training	0.712631	-0.374937	-0.06551	4 Retraining down vs 2 Training	-0.00671312	4 Retraining down vs 2 Training	0.400071	0.864534	0.151054	4 Retraining up vs 3 Detraining	0.0204018	4 Retraining up vs 3 Detraining	3.4665	0.79369	1.22112	1
297781	cg26739849		0.04122	13								S_Shore	42;31;19;1	chr13:111164284-111164547				0.562714	-0.591097	-0.0487906	2 Training down vs 1 Baseline	-0.00609407	2 Training down vs 1 Baseline	0.00996162	-2.92263	-0.241241	3 Detraining down vs 1 Baseline	-0.0299768	3 Detraining down vs 1 Baseline	0.679886	-0.420259	-0.0346892	4 Retraining down vs 1 Baseline	-0.00442016	4 Retraining down vs 1 Baseline	0.0331226	-2.33154	-0.192451	3 Detraining down vs 2 Training	-0.0238828	3 Detraining down vs 2 Training	0.866493	0.170838	0.0141014	4 Retraining up vs 2 Training	0.00167391	4 Retraining up vs 2 Training	0.0235614	2.50237	0.206552	4 Retraining up vs 3 Detraining	0.0255567	4 Retraining up vs 3 Detraining	3.46582	0.177102	0.272531	1
272459	cg05733554	C14orf37	0.0412269	14		ENST00000267485.7;ENST00000334342.5;ENST00000554218.1	5'UTR;3'UTR;3'UTR	C14orf37;C14orf37;C14orf37				Island	7	chr14:58618291-58619220	NM_001001872	5'UTR	C14orf37	0.410795	-0.844583	-0.0818624	2 Training down vs 1 Baseline	-0.00185738	2 Training down vs 1 Baseline	0.00676783	-3.10784	-0.301231	3 Detraining down vs 1 Baseline	-0.0067594	3 Detraining down vs 1 Baseline	0.285234	-1.10563	-0.107165	4 Retraining down vs 1 Baseline	-0.00243604	4 Retraining down vs 1 Baseline	0.0378793	-2.26325	-0.219369	3 Detraining down vs 2 Training	-0.00490202	3 Detraining down vs 2 Training	0.797386	-0.261048	-0.0253024	4 Retraining down vs 2 Training	-0.000578654	4 Retraining down vs 2 Training	0.0625123	2.00221	0.194067	4 Retraining up vs 3 Detraining	0.00432336	4 Retraining up vs 3 Detraining	3.46562	0.244188	0.375788	1
531498	cg22980277		0.0412417	4									17;16;1					0.0547776	-2.07209	-0.195074	2 Training down vs 1 Baseline	-0.0336367	2 Training down vs 1 Baseline	0.0062442	-3.14624	-0.296199	3 Detraining down vs 1 Baseline	-0.0511339	3 Detraining down vs 1 Baseline	0.178256	-1.40803	-0.132557	4 Retraining down vs 1 Baseline	-0.0228509	4 Retraining down vs 1 Baseline	0.298687	-1.07415	-0.101125	3 Detraining down vs 2 Training	-0.0174972	3 Detraining down vs 2 Training	0.516105	0.664065	0.0625175	4 Retraining up vs 2 Training	0.0107858	4 Retraining up vs 2 Training	0.101376	1.73822	0.163642	4 Retraining up vs 3 Detraining	0.0282829	4 Retraining up vs 3 Detraining	3.46519	0.230341	0.354521	1
240180	cg05584605	FAM53A	0.0412526	4		ENST00000489029.1	TSS1500	FAM53A				S_Shore	8	chr4:1656735-1657315	NM_001013622	Body	FAM53A	0.093319	-1.78447	-0.293382	2 Training down vs 1 Baseline	-0.026393	2 Training down vs 1 Baseline	0.00572757	-3.18738	-0.524031	3 Detraining down vs 1 Baseline	-0.0474116	3 Detraining down vs 1 Baseline	0.210522	-1.30448	-0.214468	4 Retraining down vs 1 Baseline	-0.0172233	4 Retraining down vs 1 Baseline	0.179751	-1.40291	-0.23065	3 Detraining down vs 2 Training	-0.0210187	3 Detraining down vs 2 Training	0.637732	0.479987	0.0789139	4 Retraining up vs 2 Training	0.00916961	4 Retraining up vs 2 Training	0.0780264	1.8829	0.309564	4 Retraining up vs 3 Detraining	0.0301883	4 Retraining up vs 3 Detraining	3.46488	0.702418	1.0812	1
719837	cg08911308	RRP12	0.0412884	10		ENST00000536831.1	TSS200	RRP12					11;2;1		NM_001145114;NM_015179;NM_001284337	Body;Body;Body	RRP12;RRP12;RRP12	0.0745324	-1.90778	-0.18477	2 Training down vs 1 Baseline	-0.0197112	2 Training down vs 1 Baseline	0.00567494	-3.19177	-0.309126	3 Detraining down vs 1 Baseline	-0.0342787	3 Detraining down vs 1 Baseline	0.07252	-1.92258	-0.186204	4 Retraining down vs 1 Baseline	-0.0198411	4 Retraining down vs 1 Baseline	0.217425	-1.284	-0.124356	3 Detraining down vs 2 Training	-0.0145676	3 Detraining down vs 2 Training	0.988369	-0.0148067	-0.00143404	4 Retraining down vs 2 Training	-0.000129974	4 Retraining down vs 2 Training	0.222525	1.26919	0.122922	4 Retraining up vs 3 Detraining	0.0144376	4 Retraining up vs 3 Detraining	3.46385	0.243683	0.375203	1
392830	cg04351585	SCAND3	0.0413308	6									5;2		NM_052923	Body	SCAND3	0.027082	-2.43292	-0.299139	2 Training down vs 1 Baseline	-0.0290681	2 Training down vs 1 Baseline	0.00877573	-2.98353	-0.366839	3 Detraining down vs 1 Baseline	-0.036729	3 Detraining down vs 1 Baseline	0.0383681	-2.2567	-0.277471	4 Retraining down vs 1 Baseline	-0.0274391	4 Retraining down vs 1 Baseline	0.589506	-0.550612	-0.0677002	3 Detraining down vs 2 Training	-0.00766088	3 Detraining down vs 2 Training	0.862331	0.176222	0.0216673	4 Retraining up vs 2 Training	0.00162905	4 Retraining up vs 2 Training	0.477828	0.726834	0.0893675	4 Retraining up vs 3 Detraining	0.00928993	4 Retraining up vs 3 Detraining	3.46263	0.392605	0.604713	1
297170	cg24567091		0.0413563	15									26;20;2;1					0.0215982	-2.54551	-0.312972	2 Training down vs 1 Baseline	-0.0448627	2 Training down vs 1 Baseline	0.00892069	-2.97567	-0.36586	3 Detraining down vs 1 Baseline	-0.0533399	3 Detraining down vs 1 Baseline	0.112742	-1.67814	-0.206328	4 Retraining down vs 1 Baseline	-0.0290571	4 Retraining down vs 1 Baseline	0.672819	-0.430157	-0.0528881	3 Detraining down vs 2 Training	-0.00847721	3 Detraining down vs 2 Training	0.398558	0.867377	0.106644	4 Retraining up vs 2 Training	0.0158056	4 Retraining up vs 2 Training	0.212844	1.29753	0.159533	4 Retraining up vs 3 Detraining	0.0242828	4 Retraining up vs 3 Detraining	3.4619	0.392497	0.604673	1
95420	cg20602026	EYA4	0.0413589	6	DMR	ENST00000430974.2;ENST00000355167.3;ENST00000441015.1;ENST00000441015.1;ENST00000531901	1stExon;1stExon;1stExon;5'UTR;TSS200;1stExon;TSS200;5'UTR;5'UTR;5'UTR;5'UTR	EYA4;EYA4;EYA4;EYA4;EYA4;EYA4;EYA4;EYA4;EYA4;EYA4;EYA4				Island	41	chr6:133562086-133563586	NM_001301012;NM_001301013;NM_004100;NM_172103;NM_172105;NM_004100;NM_172103;NM_172105	TSS200;TSS200;1stExon;1stExon;1stExon;5'UTR;5'UTR;5'UTR	EYA4;EYA4;EYA4;EYA4;EYA4;EYA4;EYA4;EYA4	0.228964	1.25087	0.0884345	2 Training up vs 1 Baseline	0.000785907	2 Training up vs 1 Baseline	0.00616242	3.15253	0.222878	3 Detraining up vs 1 Baseline	0.00211312	3 Detraining up vs 1 Baseline	0.0729535	1.91936	0.135695	4 Retraining up vs 1 Baseline	0.0012556	4 Retraining up vs 1 Baseline	0.0753789	1.90165	0.134443	3 Detraining up vs 2 Training	0.00132721	3 Detraining up vs 2 Training	0.513351	0.668489	0.047261	4 Retraining up vs 2 Training	0.000469695	4 Retraining up vs 2 Training	0.235325	-1.23317	-0.0871825	4 Retraining down vs 3 Detraining	-0.000857514	4 Retraining down vs 3 Detraining	3.46182	0.129772	0.199929	1
777	cg21325079	FAM95C	0.0413628	9		ENST00000562942.1;ENST00000566538.1;ENST00000566717.1;ENST00000567428.1;ENST00000357072	TSS1500;TSS200;ExonBnd;3'UTR;3'UTR	ANKRD18A;ANKRD18A;ANKRD18A;ANKRD18A;ANKRD18A					26;25;3		NR_047651	Body	FAM95C	0.169687	-1.43807	-0.154225	2 Training down vs 1 Baseline	-0.0199325	2 Training down vs 1 Baseline	0.00562291	-3.19616	-0.342771	3 Detraining down vs 1 Baseline	-0.0457085	3 Detraining down vs 1 Baseline	0.0835744	-1.84536	-0.197905	4 Retraining down vs 1 Baseline	-0.0259897	4 Retraining down vs 1 Baseline	0.0978427	-1.75809	-0.188546	3 Detraining down vs 2 Training	-0.025776	3 Detraining down vs 2 Training	0.689191	-0.407291	-0.0436798	4 Retraining down vs 2 Training	-0.00605721	4 Retraining down vs 2 Training	0.195555	1.3508	0.144866	4 Retraining up vs 3 Detraining	0.0197188	4 Retraining up vs 3 Detraining	3.46171	0.298608	0.460056	1
788331	cg17571606	C1QTNF2	0.0413982	5	RDMR	ENST00000393975.3	TSS200	C1QTNF2				S_Shore	28	chr5:159797388-159797697	NM_031908	TSS200	C1QTNF2	0.190447	-1.36726	-0.122113	2 Training down vs 1 Baseline	-0.00359734	2 Training down vs 1 Baseline	0.00560899	-3.19734	-0.285563	3 Detraining down vs 1 Baseline	-0.00885879	3 Detraining down vs 1 Baseline	0.0969273	-1.76334	-0.157489	4 Retraining down vs 1 Baseline	-0.00511252	4 Retraining down vs 1 Baseline	0.0859309	-1.83008	-0.163449	3 Detraining down vs 2 Training	-0.00526144	3 Detraining down vs 2 Training	0.697274	-0.396085	-0.0353754	4 Retraining down vs 2 Training	-0.00151517	4 Retraining down vs 2 Training	0.170828	1.434	0.128074	4 Retraining up vs 3 Detraining	0.00374627	4 Retraining up vs 3 Detraining	3.46069	0.207038	0.31907	1
690342	cg25348323		0.0414643	7								S_Shelf	8;28	chr7:45127979-45128263				0.139268	-1.55599	-0.31165	2 Training down vs 1 Baseline	-0.0507221	2 Training down vs 1 Baseline	0.00906892	-2.96776	-0.594416	3 Detraining down vs 1 Baseline	-0.0970183	3 Detraining down vs 1 Baseline	0.0223608	-2.52833	-0.506402	4 Retraining down vs 1 Baseline	-0.0823801	4 Retraining down vs 1 Baseline	0.177168	-1.41177	-0.282766	3 Detraining down vs 2 Training	-0.0462962	3 Detraining down vs 2 Training	0.345351	-0.972344	-0.194752	4 Retraining down vs 2 Training	-0.031658	4 Retraining down vs 2 Training	0.666227	0.43943	0.0880139	4 Retraining up vs 3 Detraining	0.0146382	4 Retraining up vs 3 Detraining	3.4588	1.04066	1.60466	1
64527	cg05873766		0.0414712	5									19					0.0753757	-1.90168	-0.318913	2 Training down vs 1 Baseline	-0.0445053	2 Training down vs 1 Baseline	0.00963693	-2.93857	-0.492801	3 Detraining down vs 1 Baseline	-0.0696868	3 Detraining down vs 1 Baseline	0.0189318	-2.61052	-0.437786	4 Retraining down vs 1 Baseline	-0.0618396	4 Retraining down vs 1 Baseline	0.315203	-1.03689	-0.173888	3 Detraining down vs 2 Training	-0.0251815	3 Detraining down vs 2 Training	0.488623	-0.708841	-0.118873	4 Retraining down vs 2 Training	-0.0173342	4 Retraining down vs 2 Training	0.747125	0.328053	0.0550148	4 Retraining up vs 3 Detraining	0.00784723	4 Retraining up vs 3 Detraining	3.4586	0.729511	1.12494	1
642427	cg07772617	PXDN	0.0414879	2		ENST00000478155.1;ENST00000493779.1	3'UTR;3'UTR	PXDN;PXDN				Island		chr2:1651995-1653401	NM_012293	Body	PXDN	0.0402835	-2.23173	-0.594543	2 Training down vs 1 Baseline	-0.0339356	2 Training down vs 1 Baseline	0.0070255	-3.09	-0.823188	3 Detraining down vs 1 Baseline	-0.0511581	3 Detraining down vs 1 Baseline	0.0484104	-2.13675	-0.569237	4 Retraining down vs 1 Baseline	-0.0317674	4 Retraining down vs 1 Baseline	0.40342	-0.858265	-0.228645	3 Detraining down vs 2 Training	-0.0172225	3 Detraining down vs 2 Training	0.925504	0.0949882	0.0253052	4 Retraining up vs 2 Training	0.0021682	4 Retraining up vs 2 Training	0.354642	0.953253	0.253951	4 Retraining up vs 3 Detraining	0.0193907	4 Retraining up vs 3 Detraining	3.45812	1.8407	2.83884	1
246213	cg18959619		0.0415034	2		ENST00000455845.1	3'UTR	AC079896.1					3;1					0.11304	-1.67663	-0.170314	2 Training down vs 1 Baseline	-0.00768095	2 Training down vs 1 Baseline	0.00569838	-3.18981	-0.324025	3 Detraining down vs 1 Baseline	-0.0152071	3 Detraining down vs 1 Baseline	0.223297	-1.26697	-0.128701	4 Retraining down vs 1 Baseline	-0.00568707	4 Retraining down vs 1 Baseline	0.149735	-1.51318	-0.153711	3 Detraining down vs 2 Training	-0.00752617	3 Detraining down vs 2 Training	0.687489	0.409658	0.0416136	4 Retraining up vs 2 Training	0.00199388	4 Retraining up vs 2 Training	0.0724855	1.92284	0.195325	4 Retraining up vs 3 Detraining	0.00952005	4 Retraining up vs 3 Detraining	3.45768	0.267592	0.41275	1
505486	cg01796228	LIFR	0.0415705	5		ENST00000263409.4;ENST00000500733.2;ENST00000507786.1;ENST00000500817.2	TSS1500;5'UTR;3'UTR;5'UTR	LIFR;LIFR-AS1;LIFR;LIFR-AS1					16;19;41		NM_002310	TSS1500	LIFR	0.114559	-1.66903	-0.259562	2 Training down vs 1 Baseline	-0.0147864	2 Training down vs 1 Baseline	0.00808326	-3.02293	-0.470117	3 Detraining down vs 1 Baseline	-0.0296451	3 Detraining down vs 1 Baseline	0.0258109	-2.45695	-0.382098	4 Retraining down vs 1 Baseline	-0.0227266	4 Retraining down vs 1 Baseline	0.194583	-1.3539	-0.210555	3 Detraining down vs 2 Training	-0.0148587	3 Detraining down vs 2 Training	0.442256	-0.787928	-0.122536	4 Retraining down vs 2 Training	-0.00794027	4 Retraining down vs 2 Training	0.579263	0.565975	0.0880188	4 Retraining up vs 3 Detraining	0.00691847	4 Retraining up vs 3 Detraining	3.45576	0.626846	0.967421	1
595698	cg15987431	MIR1182	0.0416467	1		ENST00000408363.1;ENST00000494111.1;ENST00000466258.1	TSS200;3'UTR;3'UTR	MIR1182;FAM89A;FAM89A					16;11;10		NR_031593;NM_198552	TSS200;Body	MIR1182;FAM89A	0.0915647	-1.79501	-0.329791	2 Training down vs 1 Baseline	-0.0493944	2 Training down vs 1 Baseline	0.00609888	-3.15747	-0.580112	3 Detraining down vs 1 Baseline	-0.0900493	3 Detraining down vs 1 Baseline	0.0500851	-2.11902	-0.389321	4 Retraining down vs 1 Baseline	-0.0590468	4 Retraining down vs 1 Baseline	0.191925	-1.36246	-0.250321	3 Detraining down vs 2 Training	-0.0406548	3 Detraining down vs 2 Training	0.750127	-0.324011	-0.0595296	4 Retraining down vs 2 Training	-0.00965238	4 Retraining down vs 2 Training	0.3145	1.03845	0.190791	4 Retraining up vs 3 Detraining	0.0310025	4 Retraining up vs 3 Detraining	3.45359	0.874336	1.35023	1
429310	cg05200768		0.0416563	5									47					0.4258	-0.817229	-0.0957527	2 Training down vs 1 Baseline	-0.0151238	2 Training down vs 1 Baseline	0.00742442	-3.06361	-0.358956	3 Detraining down vs 1 Baseline	-0.0543848	3 Detraining down vs 1 Baseline	0.101795	-1.7359	-0.203391	4 Retraining down vs 1 Baseline	-0.0312834	4 Retraining down vs 1 Baseline	0.0391492	-2.24638	-0.263203	3 Detraining down vs 2 Training	-0.039261	3 Detraining down vs 2 Training	0.371911	-0.918669	-0.107638	4 Retraining down vs 2 Training	-0.0161596	4 Retraining down vs 2 Training	0.202906	1.32771	0.155565	4 Retraining up vs 3 Detraining	0.0231014	4 Retraining up vs 3 Detraining	3.45332	0.355559	0.549129	1
704185	cg04444303		0.0416648	10									45					0.096384	-1.76648	-0.206606	2 Training down vs 1 Baseline	-0.015963	2 Training down vs 1 Baseline	0.00739792	-3.06532	-0.358518	3 Detraining down vs 1 Baseline	-0.029325	3 Detraining down vs 1 Baseline	0.413147	-0.840253	-0.0982756	4 Retraining down vs 1 Baseline	-0.00746449	4 Retraining down vs 1 Baseline	0.212406	-1.29884	-0.151912	3 Detraining down vs 2 Training	-0.013362	3 Detraining down vs 2 Training	0.36809	0.926225	0.108331	4 Retraining up vs 2 Training	0.00849848	4 Retraining up vs 2 Training	0.0408099	2.22507	0.260243	4 Retraining up vs 3 Detraining	0.0218605	4 Retraining up vs 3 Detraining	3.45308	0.354273	0.547181	1
452564	cg26369576		0.0416652	7									17;2					0.240737	-1.21839	-0.140803	2 Training down vs 1 Baseline	-0.00916681	2 Training down vs 1 Baseline	0.00704501	-3.08867	-0.356942	3 Detraining down vs 1 Baseline	-0.0226733	3 Detraining down vs 1 Baseline	0.456239	-0.763565	-0.0882412	4 Retraining down vs 1 Baseline	-0.00558797	4 Retraining down vs 1 Baseline	0.0798527	-1.87028	-0.216139	3 Detraining down vs 2 Training	-0.0135065	3 Detraining down vs 2 Training	0.655346	0.454824	0.0525617	4 Retraining up vs 2 Training	0.00357884	4 Retraining up vs 2 Training	0.0335452	2.32511	0.268701	4 Retraining up vs 3 Detraining	0.0170853	4 Retraining up vs 3 Detraining	3.45306	0.345873	0.534209	1
88338	cg01553661	LOC222699	0.0416835	6						Unclassified	6:28186417-28186905	Island	6	chr6:28186476-28186884	NR_002936	TSS200	LOC222699	0.113837	1.67263	0.205991	2 Training up vs 1 Baseline	0.00280755	2 Training up vs 1 Baseline	0.00537649	3.21748	0.396244	3 Detraining up vs 1 Baseline	0.00576301	3 Detraining up vs 1 Baseline	0.12308	1.62788	0.200479	4 Retraining up vs 1 Baseline	0.0028045	4 Retraining up vs 1 Baseline	0.14193	1.54485	0.190254	3 Detraining up vs 2 Training	0.00295545	3 Detraining up vs 2 Training	0.964857	-0.0447536	-0.00551157	4 Retraining down vs 2 Training	-3.04654e-06	4 Retraining down vs 2 Training	0.131487	-1.5896	-0.195765	4 Retraining down vs 3 Detraining	-0.0029585	4 Retraining down vs 3 Detraining	3.45254	0.39273	0.606672	1
747885	cg08352292	MYO18A	0.0416887	17		ENST00000533112.1;ENST00000531253.1;ENST00000354329.4;ENST00000527372.1;ENST00000533112	5'UTR;5'UTR;5'UTR;5'UTR;1stExon	MYO18A;MYO18A;MYO18A;MYO18A;MYO18A				Island		chr17:27503598-27504014	NM_078471;NM_203318	5'UTR;5'UTR	MYO18A;MYO18A	0.0346894	-2.30809	-0.257808	2 Training down vs 1 Baseline	-0.0184332	2 Training down vs 1 Baseline	0.00906871	-2.96777	-0.331493	3 Detraining down vs 1 Baseline	-0.0233226	3 Detraining down vs 1 Baseline	0.286132	-1.1035	-0.123258	4 Retraining down vs 1 Baseline	-0.00877132	4 Retraining down vs 1 Baseline	0.518839	-0.659685	-0.0736854	3 Detraining down vs 2 Training	-0.00488942	3 Detraining down vs 2 Training	0.245878	1.20459	0.13455	4 Retraining up vs 2 Training	0.00966189	4 Retraining up vs 2 Training	0.0807363	1.86428	0.208235	4 Retraining up vs 3 Detraining	0.0145513	4 Retraining up vs 3 Detraining	3.4524	0.32305	0.499055	1
397	cg13836422	WDR35	0.0417025	2		ENST00000416575.1	TSS1500	AC079145.4		Promoter_Associated	2:20189319-20190447	Island	7	chr2:20189588-20190229	NM_020779;NM_001006657	Body;Body	WDR35;WDR35	0.515643	0.664806	0.0812989	2 Training up vs 1 Baseline	0.00201178	2 Training up vs 1 Baseline	0.00765269	3.04913	0.372877	3 Detraining up vs 1 Baseline	0.0120076	3 Detraining up vs 1 Baseline	0.163931	1.45895	0.178415	4 Retraining up vs 1 Baseline	0.00491723	4 Retraining up vs 1 Baseline	0.029835	2.38432	0.291578	3 Detraining up vs 2 Training	0.00999579	3 Detraining up vs 2 Training	0.438731	0.794146	0.0971159	4 Retraining up vs 2 Training	0.00290545	4 Retraining up vs 2 Training	0.131357	-1.59018	-0.194462	4 Retraining down vs 3 Detraining	-0.00709034	4 Retraining down vs 3 Detraining	3.452	0.387179	0.598191	1
16388	cg08876130	KCNH3	0.0418672	12		ENST00000257981.5;ENST00000551415.1	ExonBnd;TSS200	KCNH3;KCNH3					41;38;9;8		NM_012284	Body	KCNH3	0.27996	-1.11827	-0.295146	2 Training down vs 1 Baseline	-0.016871	2 Training down vs 1 Baseline	0.00948709	-2.94611	-0.777566	3 Detraining down vs 1 Baseline	-0.0402309	3 Detraining down vs 1 Baseline	0.726058	-0.35659	-0.0941149	4 Retraining down vs 1 Baseline	0.00062099	4 Retraining up vs 1 Baseline	0.0862829	-1.82783	-0.48242	3 Detraining down vs 2 Training	-0.0233599	3 Detraining down vs 2 Training	0.45733	0.761684	0.201031	4 Retraining up vs 2 Training	0.017492	4 Retraining up vs 2 Training	0.0197569	2.58952	0.683452	4 Retraining up vs 3 Detraining	0.0408519	4 Retraining up vs 3 Detraining	3.44733	1.80103	2.78637	1
609578	cg23457596	TMEM163	0.0418759	2		ENST00000476823.1	TSS1500	TMEM163					1		NM_030923	Body	TMEM163	0.0213428	-2.5514	-0.273354	2 Training down vs 1 Baseline	-0.0126108	2 Training down vs 1 Baseline	0.00905279	-2.96861	-0.318055	3 Detraining down vs 1 Baseline	-0.0143051	3 Detraining down vs 1 Baseline	0.0980286	-1.75703	-0.188246	4 Retraining down vs 1 Baseline	-0.00843865	4 Retraining down vs 1 Baseline	0.682064	-0.417217	-0.0447002	3 Detraining down vs 2 Training	-0.00169435	3 Detraining down vs 2 Training	0.438605	0.794369	0.0851079	4 Retraining up vs 2 Training	0.00417215	4 Retraining up vs 2 Training	0.243262	1.21159	0.129808	4 Retraining up vs 3 Detraining	0.00586649	4 Retraining up vs 3 Detraining	3.44708	0.296762	0.459151	1
609117	cg02364408	C19orf44	0.0418873	19		ENST00000409035.1	5'UTR	CALR3				N_Shelf	32;22;19	chr19:16629929-16630156	NM_032207	Body	C19orf44	0.0258132	-2.45691	-0.254752	2 Training down vs 1 Baseline	-0.0427472	2 Training down vs 1 Baseline	0.0081597	-3.01842	-0.312974	3 Detraining down vs 1 Baseline	-0.0527562	3 Detraining down vs 1 Baseline	0.0662855	-1.97092	-0.204361	4 Retraining down vs 1 Baseline	-0.0345266	4 Retraining down vs 1 Baseline	0.582228	-0.561513	-0.0582222	3 Detraining down vs 2 Training	-0.010009	3 Detraining down vs 2 Training	0.633565	0.485988	0.0503911	4 Retraining up vs 2 Training	0.00822053	4 Retraining up vs 2 Training	0.310436	1.0475	0.108613	4 Retraining up vs 3 Detraining	0.0182296	4 Retraining up vs 3 Detraining	3.44676	0.277926	0.430048	1
47097	cg22736872		0.0419044	5								N_Shore	20;13;12;9;5	chr5:602124-602553				0.120494	-1.6401	-0.231086	2 Training down vs 1 Baseline	-0.0117579	2 Training down vs 1 Baseline	0.00993681	-2.92383	-0.411961	3 Detraining down vs 1 Baseline	-0.0227283	3 Detraining down vs 1 Baseline	0.664476	-0.4419	-0.0622626	4 Retraining down vs 1 Baseline	-0.00303735	4 Retraining down vs 1 Baseline	0.217516	-1.28373	-0.180875	3 Detraining down vs 2 Training	-0.0109704	3 Detraining down vs 2 Training	0.248287	1.1982	0.168824	4 Retraining up vs 2 Training	0.00872058	4 Retraining up vs 2 Training	0.0245498	2.48193	0.349698	4 Retraining up vs 3 Detraining	0.019691	4 Retraining up vs 3 Detraining	3.44627	0.513119	0.794086	1
199895	cg16716217	MAPKAP1	0.0419149	9		ENST00000427078.1;ENST00000373503.3;ENST00000394063.1;ENST00000373505.3;ENST00000373496	5'UTR;5'UTR;5'UTR;5'UTR;5'UTR;5'UTR;5'UTR;5'UTR;5'UTR	MAPKAP1;MAPKAP1;MAPKAP1;MAPKAP1;MAPKAP1;MAPKAP1;MAPKAP1;MAPKAP1;MAPKAP1					50;18		NM_001006621;NM_001006620;NM_024117;NM_001006619;NM_001006618;NM_001006617	5'UTR;5'UTR;5'UTR;5'UTR;5'UTR;5'UTR	MAPKAP1;MAPKAP1;MAPKAP1;MAPKAP1;MAPKAP1;MAPKAP1	0.0202658	-2.57698	-0.306751	2 Training down vs 1 Baseline	-0.0357126	2 Training down vs 1 Baseline	0.00994199	-2.92358	-0.348009	3 Detraining down vs 1 Baseline	-0.0407162	3 Detraining down vs 1 Baseline	0.143977	-1.53641	-0.182886	4 Retraining down vs 1 Baseline	-0.0221796	4 Retraining down vs 1 Baseline	0.733404	-0.346606	-0.0412583	3 Detraining down vs 2 Training	-0.00500357	3 Detraining down vs 2 Training	0.313545	1.04057	0.123864	4 Retraining up vs 2 Training	0.013533	4 Retraining up vs 2 Training	0.184409	1.38718	0.165123	4 Retraining up vs 3 Detraining	0.0185366	4 Retraining up vs 3 Detraining	3.44598	0.366205	0.566775	1
314329	cg13652891	SOX13	0.0419436	1		ENST00000367203.4;ENST00000534185.1;ENST00000530882.1;ENST00000367204.1;ENST00000525442	5'UTR;5'UTR;5'UTR;5'UTR;5'UTR;5'UTR	SOX13;SOX13;SOX13;SOX13;SOX13;SOX13					17;32;41;43		NM_005686	5'UTR	SOX13	0.0364451	-2.28296	-0.162709	2 Training down vs 1 Baseline	-0.0275123	2 Training down vs 1 Baseline	0.00895922	-2.9736	-0.211932	3 Detraining down vs 1 Baseline	-0.035792	3 Detraining down vs 1 Baseline	0.0283791	-2.40947	-0.171726	4 Retraining down vs 1 Baseline	-0.0291058	4 Retraining down vs 1 Baseline	0.499686	-0.690646	-0.0492232	3 Detraining down vs 2 Training	-0.00827969	3 Detraining down vs 2 Training	0.900903	-0.126512	-0.00901669	4 Retraining down vs 2 Training	-0.00159354	4 Retraining down vs 2 Training	0.580486	0.564133	0.0402065	4 Retraining up vs 3 Detraining	0.00668615	4 Retraining up vs 3 Detraining	3.44516	0.13125	0.203184	1
145151	cg10212656	LINC01114	0.0419942	2		ENST00000424321.1;ENST00000421071.1;ENST00000424321.1;ENST00000425879.1	1stExon;TSS200;3'UTR;3'UTR	AC068057.2;AC068057.2;AC068057.2;AC068057.2					31;28;8		NR_038231	Body	LINC01114	0.05219	-2.09749	-0.121176	2 Training down vs 1 Baseline	-0.0200882	2 Training down vs 1 Baseline	0.00717916	-3.07966	-0.177917	3 Detraining down vs 1 Baseline	-0.0295976	3 Detraining down vs 1 Baseline	0.251818	-1.18892	-0.0686858	4 Retraining down vs 1 Baseline	-0.0113087	4 Retraining down vs 1 Baseline	0.340634	-0.982173	-0.0567418	3 Detraining down vs 2 Training	-0.00950938	3 Detraining down vs 2 Training	0.377059	0.908572	0.0524897	4 Retraining up vs 2 Training	0.00877954	4 Retraining up vs 2 Training	0.0769087	1.89075	0.109232	4 Retraining up vs 3 Detraining	0.0182889	4 Retraining up vs 3 Detraining	3.44374	0.0862027	0.133503	1
242853	cg00183886	USP46	0.0420132	4		ENST00000503051.1;ENST00000503060.1;ENST00000514536.1	TSS1500;3'UTR;3'UTR	CTD-2314I6.1;USP46;USP46				N_Shore	15	chr4:53524958-53526227	NM_022832	Body	USP46	0.0654502	-1.97771	-0.246099	2 Training down vs 1 Baseline	-0.0405454	2 Training down vs 1 Baseline	0.00585381	-3.177	-0.395335	3 Detraining down vs 1 Baseline	-0.065189	3 Detraining down vs 1 Baseline	0.0799774	-1.86943	-0.232626	4 Retraining down vs 1 Baseline	-0.0385767	4 Retraining down vs 1 Baseline	0.247873	-1.1993	-0.149236	3 Detraining down vs 2 Training	-0.0246436	3 Detraining down vs 2 Training	0.915125	0.108273	0.0134731	4 Retraining up vs 2 Training	0.00196863	4 Retraining up vs 2 Training	0.209498	1.30757	0.162709	4 Retraining up vs 3 Detraining	0.0266122	4 Retraining up vs 3 Detraining	3.4432	0.39987	0.619377	1
328790	cg01824618		0.042018	16		ENST00000366314.4	TSS1500	LINC00311				N_Shelf	36;34	chr16:85317749-85318003				0.0240011	-2.49318	-0.420337	2 Training down vs 1 Baseline	-0.0370313	2 Training down vs 1 Baseline	0.00940005	-2.95053	-0.497444	3 Detraining down vs 1 Baseline	-0.0440497	3 Detraining down vs 1 Baseline	0.0415165	-2.21624	-0.373646	4 Retraining down vs 1 Baseline	-0.0334766	4 Retraining down vs 1 Baseline	0.653566	-0.457353	-0.0771072	3 Detraining down vs 2 Training	-0.00701839	3 Detraining down vs 2 Training	0.78537	0.276942	0.0466909	4 Retraining up vs 2 Training	0.00355473	4 Retraining up vs 2 Training	0.473394	0.734295	0.123798	4 Retraining up vs 3 Detraining	0.0105731	4 Retraining up vs 3 Detraining	3.44307	0.733996	1.13697	1
35102	cg15090036		0.0420476	17		ENST00000502435.1	3'UTR	CTB-22K21.2					43;1					0.0586166	-2.03636	-0.186601	2 Training down vs 1 Baseline	-0.0275848	2 Training down vs 1 Baseline	0.00678348	-3.10674	-0.284685	3 Detraining down vs 1 Baseline	-0.0425239	3 Detraining down vs 1 Baseline	0.0422792	-2.20687	-0.202226	4 Retraining down vs 1 Baseline	-0.029764	4 Retraining down vs 1 Baseline	0.300331	-1.07038	-0.0980841	3 Detraining down vs 2 Training	-0.0149391	3 Detraining down vs 2 Training	0.866745	-0.170513	-0.0156249	4 Retraining down vs 2 Training	-0.00217919	4 Retraining down vs 2 Training	0.381536	0.899867	0.0824592	4 Retraining up vs 3 Detraining	0.0127599	4 Retraining up vs 3 Detraining	3.44223	0.216782	0.335878	1
717471	cg24788053	TRPC3	0.0421321	4	DMR	ENST00000502968.1	TSS1500	TRPC3				Island	3;20;36	chr4:122871412-122873182	NM_001130698	Body	TRPC3	0.601494	-0.532801	-0.0613814	2 Training down vs 1 Baseline	-0.00115477	2 Training down vs 1 Baseline	0.00831248	-3.00953	-0.346714	3 Detraining down vs 1 Baseline	-0.00682038	3 Detraining down vs 1 Baseline	0.27151	-1.1389	-0.131207	4 Retraining down vs 1 Baseline	-0.00270566	4 Retraining down vs 1 Baseline	0.0248073	-2.47673	-0.285333	3 Detraining down vs 2 Training	-0.00566561	3 Detraining down vs 2 Training	0.55295	-0.606101	-0.069826	4 Retraining down vs 2 Training	-0.00155089	4 Retraining down vs 2 Training	0.0798019	1.87063	0.215507	4 Retraining up vs 3 Detraining	0.00411472	4 Retraining up vs 3 Detraining	3.43985	0.342409	0.53089	1
13340	cg11861055	ADARB2	0.0421844	10									40;47		NM_018702	Body	ADARB2	0.15357	-1.49812	-0.168025	2 Training down vs 1 Baseline	-0.00379542	2 Training down vs 1 Baseline	0.00775882	-3.04254	-0.341241	3 Detraining down vs 1 Baseline	-0.00784039	3 Detraining down vs 1 Baseline	0.509959	-0.673957	-0.0755888	4 Retraining down vs 1 Baseline	-0.00149378	4 Retraining down vs 1 Baseline	0.142035	-1.54442	-0.173216	3 Detraining down vs 2 Training	-0.00404497	3 Detraining down vs 2 Training	0.421962	0.824166	0.0924357	4 Retraining up vs 2 Training	0.00230165	4 Retraining up vs 2 Training	0.0307818	2.36858	0.265652	4 Retraining up vs 3 Detraining	0.00634662	4 Retraining up vs 3 Detraining	3.43838	0.324388	0.503165	1
772491	cg09594236		0.0421904	8									32;1					0.0929629	-1.7866	-0.258652	2 Training down vs 1 Baseline	-0.0207787	2 Training down vs 1 Baseline	0.00823945	-3.01376	-0.436314	3 Detraining down vs 1 Baseline	-0.0372876	3 Detraining down vs 1 Baseline	0.02529	-2.46713	-0.357175	4 Retraining down vs 1 Baseline	-0.0294813	4 Retraining down vs 1 Baseline	0.237511	-1.22717	-0.177662	3 Detraining down vs 2 Training	-0.0165089	3 Detraining down vs 2 Training	0.505898	-0.680531	-0.098523	4 Retraining down vs 2 Training	-0.00870259	4 Retraining down vs 2 Training	0.592172	0.546635	0.0791385	4 Retraining up vs 3 Detraining	0.00780631	4 Retraining up vs 3 Detraining	3.43821	0.540473	0.838378	1
785294	cg03085018		0.0422182	17									0;41					0.0353936	-2.29787	-0.247159	2 Training down vs 1 Baseline	-0.0201416	2 Training down vs 1 Baseline	0.00761769	-3.05132	-0.328201	3 Detraining down vs 1 Baseline	-0.02746	3 Detraining down vs 1 Baseline	0.177138	-1.41188	-0.151862	4 Retraining down vs 1 Baseline	-0.0126527	4 Retraining down vs 1 Baseline	0.462121	-0.753454	-0.0810417	3 Detraining down vs 2 Training	-0.0073184	3 Detraining down vs 2 Training	0.388747	0.885987	0.095297	4 Retraining up vs 2 Training	0.00748893	4 Retraining up vs 2 Training	0.120632	1.63944	0.176339	4 Retraining up vs 3 Detraining	0.0148073	4 Retraining up vs 3 Detraining	3.43743	0.298262	0.462768	1
627037	cg11236543		0.042219	21		ENST00000357401.3;ENST00000429340.1;ENST00000452460.1;ENST00000421771.1;ENST00000414486	TSS1500;5'UTR;5'UTR;5'UTR;5'UTR	AP001597.1;AP001596.6;AP001596.6;AP001596.6;AP001597.1					11					0.0226085	-2.52287	-0.349476	2 Training down vs 1 Baseline	-0.0392938	2 Training down vs 1 Baseline	0.0096141	-2.93971	-0.407218	3 Detraining down vs 1 Baseline	-0.0461214	3 Detraining down vs 1 Baseline	0.162777	-1.46321	-0.202689	4 Retraining down vs 1 Baseline	-0.0227602	4 Retraining down vs 1 Baseline	0.682332	-0.416844	-0.0577425	3 Detraining down vs 2 Training	-0.00682762	3 Detraining down vs 2 Training	0.305036	1.05966	0.146787	4 Retraining up vs 2 Training	0.0165336	4 Retraining up vs 2 Training	0.15922	1.4765	0.20453	4 Retraining up vs 3 Detraining	0.0233612	4 Retraining up vs 3 Detraining	3.43741	0.494695	0.767547	1
534830	cg07484241	ZNRF1	0.0422542	16		ENST00000568511.1;ENST00000564320.1	5'UTR;3'UTR	ZNRF1;ZNRF1					7;2;1		NM_032268	Body	ZNRF1	0.214895	-1.29145	-0.23061	2 Training down vs 1 Baseline	-0.0165178	2 Training down vs 1 Baseline	0.00609768	-3.15756	-0.563836	3 Detraining down vs 1 Baseline	-0.0481101	3 Detraining down vs 1 Baseline	0.290886	-1.09228	-0.195045	4 Retraining down vs 1 Baseline	-0.0149061	4 Retraining down vs 1 Baseline	0.0804651	-1.86611	-0.333226	3 Detraining down vs 2 Training	-0.0315923	3 Detraining down vs 2 Training	0.844639	0.19917	0.0355651	4 Retraining up vs 2 Training	0.00161176	4 Retraining up vs 2 Training	0.0554909	2.06528	0.368792	4 Retraining up vs 3 Detraining	0.033204	4 Retraining up vs 3 Detraining	3.43642	0.821808	1.27545	1
732765	cg24593138	CAPZB	0.0422602	1		ENST00000489607.1;ENST00000459967.1	3'UTR;3'UTR	CAPZB;CAPZB		Unclassified_Cell_type_specific	1:19687904-19688146		3		NM_004930	Body	CAPZB	0.0548116	-2.07177	-0.203532	2 Training down vs 1 Baseline	-0.0224453	2 Training down vs 1 Baseline	0.00711908	-3.08368	-0.302944	3 Detraining down vs 1 Baseline	-0.0333486	3 Detraining down vs 1 Baseline	0.252926	-1.18603	-0.116517	4 Retraining down vs 1 Baseline	-0.0124907	4 Retraining down vs 1 Baseline	0.326638	-1.01191	-0.0994114	3 Detraining down vs 2 Training	-0.0109034	3 Detraining down vs 2 Training	0.388878	0.885737	0.0870157	4 Retraining up vs 2 Training	0.00995454	4 Retraining up vs 2 Training	0.0759372	1.89765	0.186427	4 Retraining up vs 3 Detraining	0.0208579	4 Retraining up vs 3 Detraining	3.43625	0.248732	0.386052	1
760076	cg20559736	CEACAM19	0.0422909	19		ENST00000403660.3;ENST00000480278.1;ENST00000358777.4	TSS1500;TSS1500;TSS200	CEACAM19;CEACAM19;CEACAM19					3;6;46		NM_001127893;NM_020219	TSS200;TSS200	CEACAM19;CEACAM19	0.276131	1.12756	0.120056	2 Training up vs 1 Baseline	0.0179409	2 Training up vs 1 Baseline	0.00615842	3.15284	0.335696	3 Detraining up vs 1 Baseline	0.0473932	3 Detraining up vs 1 Baseline	0.112116	1.68131	0.179016	4 Retraining up vs 1 Baseline	0.0262327	4 Retraining up vs 1 Baseline	0.0598558	2.02528	0.21564	3 Detraining up vs 2 Training	0.0294523	3 Detraining up vs 2 Training	0.587409	0.553746	0.0589597	4 Retraining up vs 2 Training	0.00829189	4 Retraining up vs 2 Training	0.160543	-1.47153	-0.15668	4 Retraining down vs 3 Detraining	-0.0211604	4 Retraining down vs 3 Detraining	3.43539	0.292098	0.453472	1
578041	cg03043126	CCR6	0.0423402	6		ENST00000400926.2	TSS1500	CCR6					27;17;3		NM_004367	TSS1500	CCR6	0.130455	-1.59418	-0.427459	2 Training down vs 1 Baseline	-0.0492522	2 Training down vs 1 Baseline	0.00670277	-3.11245	-0.834562	3 Detraining down vs 1 Baseline	-0.107346	3 Detraining down vs 1 Baseline	0.0421835	-2.20804	-0.592056	4 Retraining down vs 1 Baseline	-0.0713495	4 Retraining down vs 1 Baseline	0.148459	-1.51826	-0.407102	3 Detraining down vs 2 Training	-0.0580938	3 Detraining down vs 2 Training	0.547943	-0.613851	-0.164596	4 Retraining down vs 2 Training	-0.0220973	4 Retraining down vs 2 Training	0.379194	0.904412	0.242506	4 Retraining up vs 3 Detraining	0.0359965	4 Retraining up vs 3 Detraining	3.43401	1.85172	2.87589	1
363668	cg09406513		0.0423422	2									11;9					0.0452322	-2.172	-0.33087	2 Training down vs 1 Baseline	-0.0197634	2 Training down vs 1 Baseline	0.00890877	-2.97631	-0.453395	3 Detraining down vs 1 Baseline	-0.0278586	3 Detraining down vs 1 Baseline	0.343219	-0.976774	-0.148796	4 Retraining down vs 1 Baseline	-0.00808046	4 Retraining down vs 1 Baseline	0.433005	-0.804313	-0.122524	3 Detraining down vs 2 Training	-0.00809519	3 Detraining down vs 2 Training	0.249414	1.19523	0.182074	4 Retraining up vs 2 Training	0.011683	4 Retraining up vs 2 Training	0.0628263	1.99954	0.304599	4 Retraining up vs 3 Detraining	0.0197781	4 Retraining up vs 3 Detraining	3.43396	0.597658	0.928231	1
500677	cg15401332		0.042399	5		ENST00000503242.1;ENST00000507222.1;ENST00000450761.2	5'UTR;5'UTR;5'UTR	NREP-AS1;NREP-AS1;NREP					51;2;1					0.120879	-1.63826	-0.190824	2 Training down vs 1 Baseline	-0.023889	2 Training down vs 1 Baseline	0.00699369	-3.09217	-0.360174	3 Detraining down vs 1 Baseline	-0.0428995	3 Detraining down vs 1 Baseline	0.0372589	-2.27169	-0.264606	4 Retraining down vs 1 Baseline	-0.0326966	4 Retraining down vs 1 Baseline	0.165307	-1.4539	-0.16935	3 Detraining down vs 2 Training	-0.0190105	3 Detraining down vs 2 Training	0.535404	-0.633429	-0.0737815	4 Retraining down vs 2 Training	-0.00880753	4 Retraining down vs 2 Training	0.424001	0.820476	0.0955687	4 Retraining up vs 3 Detraining	0.0102029	4 Retraining up vs 3 Detraining	3.43237	0.349265	0.5427	1
95545	cg20738433		0.0424159	10								Island	24;5	chr10:85324699-85325002				0.034401	-2.31233	-0.266498	2 Training down vs 1 Baseline	-0.00278965	2 Training down vs 1 Baseline	0.00957476	-2.94168	-0.339032	3 Detraining down vs 1 Baseline	-0.00377045	3 Detraining down vs 1 Baseline	0.0270495	-2.43352	-0.280465	4 Retraining down vs 1 Baseline	-0.00294785	4 Retraining down vs 1 Baseline	0.537998	-0.629358	-0.072534	3 Detraining down vs 2 Training	-0.000980794	3 Detraining down vs 2 Training	0.905046	-0.121195	-0.0139678	4 Retraining down vs 2 Training	-0.000158203	4 Retraining down vs 2 Training	0.618273	0.508163	0.0585662	4 Retraining up vs 3 Detraining	0.000822592	4 Retraining up vs 3 Detraining	3.4319	0.341888	0.53131	1
686687	cg19927920	TTC15	0.0424543	2	RDMR	ENST00000382110.2;ENST00000324266.5;ENST00000482645.1	5'UTR;5'UTR;5'UTR	TRAPPC12;TRAPPC12;TRAPPC12		Promoter_Associated	2:3383350-3384688	S_Shore		chr2:3383350-3383976	NM_016030	5'UTR	TTC15	0.0896026	1.807	0.229868	2 Training up vs 1 Baseline	0.00505817	2 Training up vs 1 Baseline	0.00728054	3.07296	0.390911	3 Detraining up vs 1 Baseline	0.008947	3 Detraining up vs 1 Baseline	0.032922	2.33461	0.296985	4 Retraining up vs 1 Baseline	0.00664465	4 Retraining up vs 1 Baseline	0.223649	1.26596	0.161043	3 Detraining up vs 2 Training	0.00388883	3 Detraining up vs 2 Training	0.60501	0.52761	0.0671171	4 Retraining up vs 2 Training	0.00158648	4 Retraining up vs 2 Training	0.470993	-0.738353	-0.0939256	4 Retraining down vs 3 Detraining	-0.00230235	4 Retraining down vs 3 Detraining	3.43083	0.41639	0.647291	1
335667	cg00137202		0.0425017	1								S_Shore	36;29;1	chr1:18023481-18023792				0.0333309	-2.32836	-0.523405	2 Training down vs 1 Baseline	-0.0395636	2 Training down vs 1 Baseline	0.00728651	-3.07257	-0.690701	3 Detraining down vs 1 Baseline	-0.057639	3 Detraining down vs 1 Baseline	0.105935	-1.71345	-0.385177	4 Retraining down vs 1 Baseline	-0.0265924	4 Retraining down vs 1 Baseline	0.467537	-0.744214	-0.167296	3 Detraining down vs 2 Training	-0.0180754	3 Detraining down vs 2 Training	0.547263	0.614906	0.138228	4 Retraining up vs 2 Training	0.0129712	4 Retraining up vs 2 Training	0.192959	1.35912	0.305525	4 Retraining up vs 3 Detraining	0.0310466	4 Retraining up vs 3 Detraining	3.42951	1.29978	2.02132	1
759813	cg25576902		0.0425051	6									24					0.0349856	-2.30376	-0.351574	2 Training down vs 1 Baseline	-0.0405669	2 Training down vs 1 Baseline	0.00710429	-3.08467	-0.470748	3 Detraining down vs 1 Baseline	-0.0563826	3 Detraining down vs 1 Baseline	0.0910525	-1.79812	-0.274408	4 Retraining down vs 1 Baseline	-0.0334696	4 Retraining down vs 1 Baseline	0.446257	-0.780909	-0.119174	3 Detraining down vs 2 Training	-0.0158157	3 Detraining down vs 2 Training	0.619999	0.505648	0.0771663	4 Retraining up vs 2 Training	0.0070973	4 Retraining up vs 2 Training	0.216554	1.28656	0.19634	4 Retraining up vs 3 Detraining	0.022913	4 Retraining up vs 3 Detraining	3.42941	0.599018	0.931577	1
733211	cg05132659		0.0425111	9									21					0.0432261	-2.19545	-0.238846	2 Training down vs 1 Baseline	-0.0407998	2 Training down vs 1 Baseline	0.00749435	-3.05913	-0.332806	3 Detraining down vs 1 Baseline	-0.0570865	3 Detraining down vs 1 Baseline	0.0407036	-2.22641	-0.242213	4 Retraining down vs 1 Baseline	-0.0414056	4 Retraining down vs 1 Baseline	0.400527	-0.863678	-0.0939606	3 Detraining down vs 2 Training	-0.0162866	3 Detraining down vs 2 Training	0.975686	-0.0309573	-0.00336789	4 Retraining down vs 2 Training	-0.000605774	4 Retraining down vs 2 Training	0.417259	0.832721	0.0905927	4 Retraining up vs 3 Detraining	0.0156809	4 Retraining up vs 3 Detraining	3.42924	0.304402	0.473421	1
674461	cg12583087	FGF14	0.0425286	13	CDMR	ENST00000376131.3;ENST00000376131.3;ENST00000418923.1	1stExon;5'UTR;3'UTR	FGF14;FGF14;FGF14-IT1				S_Shore	43;38	chr13:103052361-103052944	NM_175929;NM_175929	5'UTR;1stExon	FGF14;FGF14	0.126343	-1.61276	-0.387704	2 Training down vs 1 Baseline	-0.0478181	2 Training down vs 1 Baseline	0.00610912	-3.15667	-0.758854	3 Detraining down vs 1 Baseline	-0.0817013	3 Detraining down vs 1 Baseline	0.27602	-1.12783	-0.271128	4 Retraining down vs 1 Baseline	-0.0312371	4 Retraining down vs 1 Baseline	0.142159	-1.5439	-0.37115	3 Detraining down vs 2 Training	-0.0338832	3 Detraining down vs 2 Training	0.634296	0.484934	0.116577	4 Retraining up vs 2 Training	0.016581	4 Retraining up vs 2 Training	0.0594551	2.02884	0.487727	4 Retraining up vs 3 Detraining	0.0504642	4 Retraining up vs 3 Detraining	3.42876	1.48613	2.31163	1
456092	cg11730691	NLRX1	0.0425455	11		ENST00000482180.1;ENST00000468765.1;ENST00000454811.1;ENST00000449394.1;ENST00000422249	5'UTR;TSS1500;5'UTR;5'UTR;5'UTR;TSS200;TSS200;1stExon;5'UTR;1stExon;5'UTR;1stExon;5'UTR	NLRX1;NLRX1;NLRX1;NLRX1;NLRX1;NLRX1;NLRX1;NLRX1;NLRX1;NLRX1;NLRX1;NLRX1;NLRX1;NLRX1;NLR		Promoter_Associated	11:119038965-119040439	Island		chr11:119039429-119039944	NM_001282358;NM_001282143;NM_024618;NM_001282144;NM_024618;NM_001282144;NM_001282143	5'UTR;1stExon;1stExon;1stExon;5'UTR;5'UTR;5'UTR	NLRX1;NLRX1;NLRX1;NLRX1;NLRX1;NLRX1;NLRX1	0.0561338	-2.05921	-0.29573	2 Training down vs 1 Baseline	-0.0080867	2 Training down vs 1 Baseline	0.00715168	-3.0815	-0.442543	3 Detraining down vs 1 Baseline	-0.0122752	3 Detraining down vs 1 Baseline	0.0389116	-2.2495	-0.323057	4 Retraining down vs 1 Baseline	-0.00922506	4 Retraining down vs 1 Baseline	0.321857	-1.02228	-0.146813	3 Detraining down vs 2 Training	-0.0041885	3 Detraining down vs 2 Training	0.851479	-0.190285	-0.0273274	4 Retraining down vs 2 Training	-0.00113836	4 Retraining down vs 2 Training	0.417656	0.831997	0.119486	4 Retraining up vs 3 Detraining	0.00305014	4 Retraining up vs 3 Detraining	3.42829	0.530305	0.824988	1
261124	cg04191932	DENND5A	0.0425928	11		ENST00000528520.1	TSS1500	RP11-5L12.1					31;6;5		NM_015213;NM_001243254	Body;Body	DENND5A;DENND5A	0.14901	-1.51606	-0.150495	2 Training down vs 1 Baseline	-0.00944233	2 Training down vs 1 Baseline	0.00564393	-3.19438	-0.317097	3 Detraining down vs 1 Baseline	-0.020217	3 Detraining down vs 1 Baseline	0.193573	-1.35714	-0.134719	4 Retraining down vs 1 Baseline	-0.0078553	4 Retraining down vs 1 Baseline	0.112706	-1.67832	-0.166602	3 Detraining down vs 2 Training	-0.0107746	3 Detraining down vs 2 Training	0.875722	0.158918	0.0157753	4 Retraining up vs 2 Training	0.00158703	4 Retraining up vs 2 Training	0.0848196	1.83724	0.182377	4 Retraining up vs 3 Detraining	0.0123617	4 Retraining up vs 3 Detraining	3.42697	0.253268	0.394157	1
533568	cg01078600	ABLIM2	0.0426182	4									31;27		NM_001286688;NM_001130083;NM_001130086;NM_001130085;NM_001130084;NM_001130087;NM_032432	Body;Body;Body;Body;Body;Body;Body;Body	ABLIM2;ABLIM2;ABLIM2;ABLIM2;ABLIM2;ABLIM2;ABLIM2;ABLIM2	0.079387	-1.87348	-0.189668	2 Training down vs 1 Baseline	-0.0126747	2 Training down vs 1 Baseline	0.00600697	-3.1647	-0.32039	3 Detraining down vs 1 Baseline	-0.0220919	3 Detraining down vs 1 Baseline	0.0632334	-1.9961	-0.202082	4 Retraining down vs 1 Baseline	-0.0132873	4 Retraining down vs 1 Baseline	0.21497	-1.29123	-0.130722	3 Detraining down vs 2 Training	-0.00941719	3 Detraining down vs 2 Training	0.903933	-0.122622	-0.0124141	4 Retraining down vs 2 Training	-0.000612533	4 Retraining down vs 2 Training	0.259681	1.1686	0.118308	4 Retraining up vs 3 Detraining	0.00880466	4 Retraining up vs 3 Detraining	3.42626	0.263375	0.40997	1
541349	cg21473428	ADAP1	0.0426297	7		ENST00000449296.2;ENST00000495686.1;ENST00000463358.1;ENST00000477906.1;ENST00000449296	1stExon;TSS200;3'UTR;3'UTR;5'UTR	ADAP1;ADAP1;ADAP1;ADAP1;ADAP1				S_Shore	2	chr7:965987-966266	NM_001284310;NM_006869;NM_001284308;NM_001284310;NM_001284309	1stExon;Body;Body;5'UTR;5'UTR	ADAP1;ADAP1;ADAP1;ADAP1;ADAP1	0.0256821	-2.45945	-0.438453	2 Training down vs 1 Baseline	-0.0469206	2 Training down vs 1 Baseline	0.00904115	-2.96923	-0.529333	3 Detraining down vs 1 Baseline	-0.0582995	3 Detraining down vs 1 Baseline	0.166506	-1.44953	-0.258412	4 Retraining down vs 1 Baseline	-0.027209	4 Retraining down vs 1 Baseline	0.617164	-0.509782	-0.0908802	3 Detraining down vs 2 Training	-0.011379	3 Detraining down vs 2 Training	0.327566	1.00992	0.18004	4 Retraining up vs 2 Training	0.0197116	4 Retraining up vs 2 Training	0.1481	1.5197	0.27092	4 Retraining up vs 3 Detraining	0.0310906	4 Retraining up vs 3 Detraining	3.42595	0.816603	1.27125	1
275015	cg03244210	C2orf78	0.0426444	2		ENST00000342345.5	TSS1500	C2orf78					46;14;4		NM_001080474	Body	C2orf78	0.138543	-1.55905	-0.190382	2 Training down vs 1 Baseline	-0.0181068	2 Training down vs 1 Baseline	0.0055634	-3.20122	-0.390914	3 Detraining down vs 1 Baseline	-0.0401501	3 Detraining down vs 1 Baseline	0.104778	-1.71964	-0.209992	4 Retraining down vs 1 Baseline	-0.0198635	4 Retraining down vs 1 Baseline	0.12006	-1.64217	-0.200532	3 Detraining down vs 2 Training	-0.0220433	3 Detraining down vs 2 Training	0.874426	-0.160591	-0.0196104	4 Retraining down vs 2 Training	-0.00175667	4 Retraining down vs 2 Training	0.157878	1.48158	0.180921	4 Retraining up vs 3 Detraining	0.0202866	4 Retraining up vs 3 Detraining	3.42554	0.383107	0.596472	1
213830	cg11852149	CHIT1	0.0426663	1		ENST00000491855.1;ENST00000367229.1;ENST00000484834.1;ENST00000513472.1	TSS1500;TSS1500;3'UTR;3'UTR	CHIT1;CHIT1;CHIT1;CHIT1					21;31		NM_003465	TSS1500	CHIT1	0.316665	-1.03367	-0.106278	2 Training down vs 1 Baseline	-0.014942	2 Training down vs 1 Baseline	0.00783072	-3.03812	-0.312368	3 Detraining down vs 1 Baseline	-0.0456669	3 Detraining down vs 1 Baseline	0.0565747	-2.05509	-0.211296	4 Retraining down vs 1 Baseline	-0.0301854	4 Retraining down vs 1 Baseline	0.0622483	-2.00446	-0.206091	3 Detraining down vs 2 Training	-0.0307248	3 Detraining down vs 2 Training	0.322251	-1.02142	-0.105019	4 Retraining down vs 2 Training	-0.0152434	4 Retraining down vs 2 Training	0.340222	0.983036	0.101072	4 Retraining up vs 3 Detraining	0.0154814	4 Retraining up vs 3 Detraining	3.42493	0.271541	0.422847	1
472490	cg05532980	ERN2	0.0426797	16		ENST00000569903.1;ENST00000563611.1;ENST00000457008.2	3'UTR;TSS1500;ExonBnd	ERN2;CTD-2385L22.1;ERN2				N_Shelf	49;17;11;9;1	chr16:23724270-23724775	NM_033266	Body	ERN2	0.0457214	-2.16643	-0.283926	2 Training down vs 1 Baseline	-0.0289926	2 Training down vs 1 Baseline	0.00868162	-2.9887	-0.391692	3 Detraining down vs 1 Baseline	-0.040277	3 Detraining down vs 1 Baseline	0.027772	-2.42032	-0.3172	4 Retraining down vs 1 Baseline	-0.0318022	4 Retraining down vs 1 Baseline	0.423005	-0.822276	-0.107765	3 Detraining down vs 2 Training	-0.0112844	3 Detraining down vs 2 Training	0.802816	-0.253888	-0.0332739	4 Retraining down vs 2 Training	-0.00280963	4 Retraining down vs 2 Training	0.577663	0.568388	0.0744914	4 Retraining up vs 3 Detraining	0.00847476	4 Retraining up vs 3 Detraining	3.42456	0.441152	0.687041	1
531235	cg13554242		0.0427327	12		ENST00000535058.1;ENST00000540024.1	TSS1500;TSS1500	RP11-766N7.3;RP11-766N7.3					17					0.506329	-0.679832	-0.0560322	2 Training down vs 1 Baseline	-0.00900089	2 Training down vs 1 Baseline	0.00977042	-2.93196	-0.241654	3 Detraining down vs 1 Baseline	-0.0395295	3 Detraining down vs 1 Baseline	0.0681308	-1.9562	-0.161232	4 Retraining down vs 1 Baseline	-0.0263029	4 Retraining down vs 1 Baseline	0.0387126	-2.25212	-0.185622	3 Detraining down vs 2 Training	-0.0305286	3 Detraining down vs 2 Training	0.220041	-1.27637	-0.105199	4 Retraining down vs 2 Training	-0.017302	4 Retraining down vs 2 Training	0.343709	0.975754	0.0804223	4 Retraining up vs 3 Detraining	0.0132266	4 Retraining up vs 3 Detraining	3.42309	0.174402	0.271727	1
541850	cg15237451		0.0427558	19									1					0.0400648	-2.23453	-0.355603	2 Training down vs 1 Baseline	-0.0240158	2 Training down vs 1 Baseline	0.0081084	-3.02144	-0.480833	3 Detraining down vs 1 Baseline	-0.034997	3 Detraining down vs 1 Baseline	0.0357046	-2.29341	-0.364974	4 Retraining down vs 1 Baseline	-0.0248011	4 Retraining down vs 1 Baseline	0.442833	-0.786914	-0.12523	3 Detraining down vs 2 Training	-0.0109812	3 Detraining down vs 2 Training	0.953772	-0.0588863	-0.00937119	4 Retraining down vs 2 Training	-0.000785351	4 Retraining down vs 2 Training	0.477117	0.728028	0.115859	4 Retraining up vs 3 Detraining	0.0101959	4 Retraining up vs 3 Detraining	3.42245	0.650067	1.01302	1
435547	cg23660974	MSC-AS1	0.0427982	8		ENST00000524152.1;ENST00000521467.1;ENST00000457356.4;ENST00000519751.1;ENST00000518916	5'UTR;5'UTR;5'UTR;5'UTR;5'UTR;3'UTR	RP11-383H13.1;RP11-383H13.1;RP11-383H13.1;RP11-383H13.1;RP11-383H13.1;RP11-383H13.1					0;12		NR_033652;NR_033651	Body;Body	MSC-AS1;MSC-AS1	0.137045	-1.56542	-0.21127	2 Training down vs 1 Baseline	-0.0154992	2 Training down vs 1 Baseline	0.00693127	-3.09645	-0.417897	3 Detraining down vs 1 Baseline	-0.0319493	3 Detraining down vs 1 Baseline	0.0408148	-2.225	-0.300287	4 Retraining down vs 1 Baseline	-0.0228166	4 Retraining down vs 1 Baseline	0.145295	-1.53102	-0.206627	3 Detraining down vs 2 Training	-0.0164501	3 Detraining down vs 2 Training	0.518905	-0.659581	-0.0890172	4 Retraining down vs 2 Training	-0.00731744	4 Retraining down vs 2 Training	0.3964	0.871443	0.11761	4 Retraining up vs 3 Detraining	0.00913265	4 Retraining up vs 3 Detraining	3.42128	0.467371	0.728571	1
232501	cg11253978	LINC00598	0.0428013	13									0;5;42;45		NR_024506;NR_024507	Body;Body	LINC00598;LINC00598	0.322425	-1.02104	-0.106109	2 Training down vs 1 Baseline	-0.00773638	2 Training down vs 1 Baseline	0.00674941	-3.10914	-0.323107	3 Detraining down vs 1 Baseline	-0.0244455	3 Detraining down vs 1 Baseline	0.334023	-0.996111	-0.103518	4 Retraining down vs 1 Baseline	-0.00721217	4 Retraining down vs 1 Baseline	0.0531339	-2.08809	-0.216998	3 Detraining down vs 2 Training	-0.0167091	3 Detraining down vs 2 Training	0.980417	0.0249326	0.00259104	4 Retraining up vs 2 Training	0.000524211	4 Retraining up vs 2 Training	0.0506629	2.11303	0.21959	4 Retraining up vs 3 Detraining	0.0172334	4 Retraining up vs 3 Detraining	3.42119	0.27711	0.431989	1
213536	cg01041053		0.0428019	7		ENST00000442578.1	3'UTR	GS1-124K5.2					37;31					0.0946755	-1.77645	-0.194216	2 Training down vs 1 Baseline	-0.017816	2 Training down vs 1 Baseline	0.00873828	-2.98558	-0.326409	3 Detraining down vs 1 Baseline	-0.0315786	3 Detraining down vs 1 Baseline	0.0237943	-2.49749	-0.273046	4 Retraining down vs 1 Baseline	-0.0256576	4 Retraining down vs 1 Baseline	0.244175	-1.20914	-0.132193	3 Detraining down vs 2 Training	-0.0137627	3 Detraining down vs 2 Training	0.481289	-0.721039	-0.07883	4 Retraining down vs 2 Training	-0.00784165	4 Retraining down vs 2 Training	0.632101	0.488099	0.053363	4 Retraining up vs 3 Detraining	0.00592102	4 Retraining up vs 3 Detraining	3.42118	0.306692	0.478107	1
181519	cg08951078		0.0428181	7									0;9;34;35					0.263923	-1.15784	-0.176882	2 Training down vs 1 Baseline	-0.0164996	2 Training down vs 1 Baseline	0.00983942	-2.92857	-0.447396	3 Detraining down vs 1 Baseline	-0.0438424	3 Detraining down vs 1 Baseline	0.0299679	-2.38208	-0.36391	4 Retraining down vs 1 Baseline	-0.0351057	4 Retraining down vs 1 Baseline	0.0956512	-1.77073	-0.270514	3 Detraining down vs 2 Training	-0.0273428	3 Detraining down vs 2 Training	0.23858	-1.22425	-0.187028	4 Retraining down vs 2 Training	-0.0186061	4 Retraining down vs 2 Training	0.592272	0.546486	0.0834864	4 Retraining up vs 3 Detraining	0.00873673	4 Retraining up vs 3 Detraining	3.42073	0.598761	0.933541	1
163504	cg20696089	MCM3AP-AS1	0.042861	21		ENST00000539647.1;ENST00000444966.1;ENST00000444966.1;ENST00000414659.1;ENST00000455567	5'UTR;1stExon;5'UTR;5'UTR;5'UTR;3'UTR;3'UTR;3'UTR	MCM3AP;AP001469.7;AP001469.7;MCM3AP-AS1;MCM3AP-AS1;MCM3AP;MCM3AP;MCM3AP					0;1		NR_002776;NR_110565;NM_003906	Body;Body;Body	MCM3AP-AS1;MCM3AP-AS1;MCM3AP	0.153701	-1.49761	-0.160085	2 Training down vs 1 Baseline	-0.00675777	2 Training down vs 1 Baseline	0.00647476	-3.12896	-0.334465	3 Detraining down vs 1 Baseline	-0.0148884	3 Detraining down vs 1 Baseline	0.338317	-0.987035	-0.105508	4 Retraining down vs 1 Baseline	-0.00419563	4 Retraining down vs 1 Baseline	0.122342	-1.63134	-0.17438	3 Detraining down vs 2 Training	-0.00813059	3 Detraining down vs 2 Training	0.616618	0.510579	0.0545776	4 Retraining up vs 2 Training	0.00256214	4 Retraining up vs 2 Training	0.0479312	2.14192	0.228958	4 Retraining up vs 3 Detraining	0.0106927	4 Retraining up vs 3 Detraining	3.41954	0.293044	0.457049	1
372530	cg14339765	CLIC5	0.0428627	6		ENST00000185206.6	TSS1500	CLIC5					51;38		NM_001114086	TSS1500	CLIC5	0.0256758	-2.45957	-0.309956	2 Training down vs 1 Baseline	-0.0192546	2 Training down vs 1 Baseline	0.00879048	-2.98273	-0.375883	3 Detraining down vs 1 Baseline	-0.0240795	3 Detraining down vs 1 Baseline	0.142875	-1.54094	-0.194189	4 Retraining down vs 1 Baseline	-0.0121875	4 Retraining down vs 1 Baseline	0.608038	-0.523153	-0.0659277	3 Detraining down vs 2 Training	-0.00482494	3 Detraining down vs 2 Training	0.371928	0.918636	0.115766	4 Retraining up vs 2 Training	0.00706711	4 Retraining up vs 2 Training	0.168649	1.44179	0.181694	4 Retraining up vs 3 Detraining	0.011892	4 Retraining up vs 3 Detraining	3.4195	0.407289	0.635242	1
701771	cg01212322		0.0429227	2		ENST00000450290.1	TSS200	AC084193.1										0.0834369	-1.84626	-0.149489	2 Training down vs 1 Baseline	-0.0255146	2 Training down vs 1 Baseline	0.00752955	-3.05689	-0.247511	3 Detraining down vs 1 Baseline	-0.0423524	3 Detraining down vs 1 Baseline	0.373311	-0.915914	-0.0741601	4 Retraining down vs 1 Baseline	-0.0125784	4 Retraining down vs 1 Baseline	0.24362	-1.21062	-0.0980223	3 Detraining down vs 2 Training	-0.0168378	3 Detraining down vs 2 Training	0.366016	0.930349	0.0753289	4 Retraining up vs 2 Training	0.0129362	4 Retraining up vs 2 Training	0.0480188	2.14097	0.173351	4 Retraining up vs 3 Detraining	0.029774	4 Retraining up vs 3 Detraining	3.41784	0.168052	0.262235	1
64728	cg19606356	RASA1	0.042967	5		ENST00000534133.2;ENST00000456692.2;ENST00000512763.1;ENST00000274376.6;ENST00000274376	TSS1500;TSS1500;TSS1500;5'UTR;1stExon	RASA1;RASA1;RASA1;RASA1;RASA1		Promoter_Associated	5:86563544-86564545	N_Shore		chr5:86564116-86564388	NM_002890;NM_022650	TSS1500;TSS1500	RASA1;RASA1	0.236867	1.22893	0.0940252	2 Training up vs 1 Baseline	0.00151515	2 Training up vs 1 Baseline	0.00613463	3.15468	0.241364	3 Detraining up vs 1 Baseline	0.00415348	3 Detraining up vs 1 Baseline	0.263027	1.1601	0.088759	4 Retraining up vs 1 Baseline	0.00150607	4 Retraining up vs 1 Baseline	0.0720957	1.92575	0.147339	3 Detraining up vs 2 Training	0.00263833	3 Detraining up vs 2 Training	0.945978	-0.0688302	-0.00526619	4 Retraining down vs 2 Training	-9.08151e-06	4 Retraining down vs 2 Training	0.0634135	-1.99458	-0.152605	4 Retraining down vs 3 Detraining	-0.00264742	4 Retraining down vs 3 Detraining	3.41662	0.150001	0.23415	1
216548	cg03560069	MRPL35	0.0429675	2		ENST00000254644.7;ENST00000409180.1	TSS200;TSS200	MRPL35;MRPL35		Promoter_Associated	2:86426390-86426807	S_Shelf		chr2:86422068-86422858	NM_145644;NM_016622	TSS200;TSS200	MRPL35;MRPL35	0.0989735	-1.75166	-0.272584	2 Training down vs 1 Baseline	-0.00687037	2 Training down vs 1 Baseline	0.0059311	-3.17076	-0.493415	3 Detraining down vs 1 Baseline	-0.0122013	3 Detraining down vs 1 Baseline	0.0668151	-1.96666	-0.30604	4 Retraining down vs 1 Baseline	-0.00779033	4 Retraining down vs 1 Baseline	0.17506	-1.41909	-0.220831	3 Detraining down vs 2 Training	-0.00533093	3 Detraining down vs 2 Training	0.832487	-0.214996	-0.0334565	4 Retraining down vs 2 Training	-0.000919958	4 Retraining down vs 2 Training	0.246064	1.2041	0.187375	4 Retraining up vs 3 Detraining	0.00441098	4 Retraining up vs 3 Detraining	3.41661	0.62052	0.968634	1
16389	cg04188920	PFKP	0.0430001	10									14;6		NM_002627	Body	PFKP	0.229	-1.25077	-0.22587	2 Training down vs 1 Baseline	-0.0387222	2 Training down vs 1 Baseline	0.00905348	-2.96858	-0.53608	3 Detraining down vs 1 Baseline	-0.0920279	3 Detraining down vs 1 Baseline	0.0313511	-2.35933	-0.42606	4 Retraining down vs 1 Baseline	-0.0731672	4 Retraining down vs 1 Baseline	0.10512	-1.71781	-0.31021	3 Detraining down vs 2 Training	-0.0533058	3 Detraining down vs 2 Training	0.284006	-1.10856	-0.200189	4 Retraining down vs 2 Training	-0.034445	4 Retraining down vs 2 Training	0.550916	0.609245	0.11002	4 Retraining up vs 3 Detraining	0.0188607	4 Retraining up vs 3 Detraining	3.41571	0.835421	1.30444	1
436355	cg08580796	HMGN3	0.0430341	6						Promoter_Associated	6:79943181-79944882	Island	40;16;13;2	chr6:79943403-79944550	NM_004242;NM_138730	Body;Body	HMGN3;HMGN3	0.429811	-0.810023	-0.0681715	2 Training down vs 1 Baseline	-0.00270488	2 Training down vs 1 Baseline	0.00980025	-2.93049	-0.24663	3 Detraining down vs 1 Baseline	-0.00883228	3 Detraining down vs 1 Baseline	0.0522396	-2.09699	-0.176483	4 Retraining down vs 1 Baseline	-0.00656428	4 Retraining down vs 1 Baseline	0.0499462	-2.12047	-0.178459	3 Detraining down vs 2 Training	-0.0061274	3 Detraining down vs 2 Training	0.216413	-1.28697	-0.108312	4 Retraining down vs 2 Training	-0.0038594	4 Retraining down vs 2 Training	0.416834	0.833497	0.0701471	4 Retraining up vs 3 Detraining	0.00226799	4 Retraining up vs 3 Detraining	3.41478	0.181399	0.283317	1
136369	cg26871033	ACAD10	0.043104	12		ENST00000504803.1;ENST00000515283.1;ENST00000508303.1;ENST00000552177.1	TSS200;5'UTR;5'UTR;5'UTR	ACAD10;ACAD10;ACAD10;ACAD10					32;33;38;43		NM_025247;NM_001136538	Body;Body	ACAD10;ACAD10	0.312456	-1.04299	-0.114354	2 Training down vs 1 Baseline	-0.00718082	2 Training down vs 1 Baseline	0.00663578	-3.11724	-0.341774	3 Detraining down vs 1 Baseline	-0.0240283	3 Detraining down vs 1 Baseline	0.104656	-1.7203	-0.188614	4 Retraining down vs 1 Baseline	-0.012568	4 Retraining down vs 1 Baseline	0.0545534	-2.07425	-0.227421	3 Detraining down vs 2 Training	-0.0168475	3 Detraining down vs 2 Training	0.507886	-0.677309	-0.0742601	4 Retraining down vs 2 Training	-0.00538716	4 Retraining down vs 2 Training	0.181507	1.39694	0.15316	4 Retraining up vs 3 Detraining	0.0114604	4 Retraining up vs 3 Detraining	3.41286	0.307693	0.480837	1
129126	cg02290567		0.0431483	16									13;14;26;40					0.0302614	-2.37718	-0.406631	2 Training down vs 1 Baseline	-0.0290892	2 Training down vs 1 Baseline	0.00821479	-3.0152	-0.515769	3 Detraining down vs 1 Baseline	-0.0379609	3 Detraining down vs 1 Baseline	0.0521604	-2.09779	-0.35884	4 Retraining down vs 1 Baseline	-0.0256618	4 Retraining down vs 1 Baseline	0.532485	-0.638022	-0.109138	3 Detraining down vs 2 Training	-0.0088717	3 Detraining down vs 2 Training	0.783527	0.279387	0.047791	4 Retraining up vs 2 Training	0.0034274	4 Retraining up vs 2 Training	0.37255	0.91741	0.156929	4 Retraining up vs 3 Detraining	0.0122991	4 Retraining up vs 3 Detraining	3.41165	0.748692	1.17041	1
428946	cg18887769		0.0431554	14		ENST00000390480.2;ENST00000514473.2;ENST00000556777.1	TSS1500;3'UTR;3'UTR	TRAJ59;AE000661.37;AE000661.37					11;31					0.144445	-1.53449	-0.193655	2 Training down vs 1 Baseline	-0.0148804	2 Training down vs 1 Baseline	0.00560287	-3.19786	-0.403575	3 Detraining down vs 1 Baseline	-0.032534	3 Detraining down vs 1 Baseline	0.125105	-1.61846	-0.204252	4 Retraining down vs 1 Baseline	-0.0167848	4 Retraining down vs 1 Baseline	0.115699	-1.66337	-0.20992	3 Detraining down vs 2 Training	-0.0176536	3 Detraining down vs 2 Training	0.934123	-0.0839687	-0.010597	4 Retraining down vs 2 Training	-0.0019044	4 Retraining down vs 2 Training	0.133808	1.5794	0.199323	4 Retraining up vs 3 Detraining	0.0157492	4 Retraining up vs 3 Detraining	3.41145	0.407503	0.637075	1
723370	cg03858097		0.0431566	20									1					0.0360372	-2.28869	-0.183922	2 Training down vs 1 Baseline	-0.0299987	2 Training down vs 1 Baseline	0.00849207	-2.99929	-0.241026	3 Detraining down vs 1 Baseline	-0.039544	3 Detraining down vs 1 Baseline	0.232539	-1.24087	-0.099718	4 Retraining down vs 1 Baseline	-0.016469	4 Retraining down vs 1 Baseline	0.487563	-0.710597	-0.0571044	3 Detraining down vs 2 Training	-0.00954535	3 Detraining down vs 2 Training	0.310294	1.04782	0.0842038	4 Retraining up vs 2 Training	0.0135296	4 Retraining up vs 2 Training	0.0977858	1.75842	0.141308	4 Retraining up vs 3 Detraining	0.023075	4 Retraining up vs 3 Detraining	3.41142	0.16523	0.258316	1
124713	cg23131702	C10orf18	0.0431647	10		ENST00000477043.1;ENST00000496681.1;ENST00000442808.2;ENST00000480839.1	TSS1500;TSS1500;TSS200;TSS200	FAM208B;FAM208B;FAM208B;FAM208B		Promoter_Associated	10:5726407-5726907	Island	20;42;48	chr10:5726455-5727697	NM_017782	TSS200	C10orf18	0.0481325	2.13974	0.162788	2 Training up vs 1 Baseline	0.00197191	2 Training up vs 1 Baseline	0.00647147	3.1292	0.238064	3 Detraining up vs 1 Baseline	0.00291933	3 Detraining up vs 1 Baseline	0.101837	1.73567	0.132046	4 Retraining up vs 1 Baseline	0.00161316	4 Retraining up vs 1 Baseline	0.337167	0.989458	0.0752762	3 Detraining up vs 2 Training	0.00094742	3 Detraining up vs 2 Training	0.691507	-0.404075	-0.0307413	4 Retraining down vs 2 Training	-0.00035875	4 Retraining down vs 2 Training	0.182515	-1.39353	-0.106017	4 Retraining down vs 3 Detraining	-0.00130617	4 Retraining down vs 3 Detraining	3.4112	0.148077	0.231516	1
572657	cg19325477	PRKCA	0.0431719	17									11		NM_002737	Body	PRKCA	0.496531	-0.69581	-0.10425	2 Training down vs 1 Baseline	-0.0104241	2 Training down vs 1 Baseline	0.00816133	-3.01833	-0.45222	3 Detraining down vs 1 Baseline	-0.0496996	3 Detraining down vs 1 Baseline	0.414647	-0.8375	-0.125478	4 Retraining down vs 1 Baseline	-0.0120368	4 Retraining down vs 1 Baseline	0.0337172	-2.32252	-0.34797	3 Detraining down vs 2 Training	-0.0392755	3 Detraining down vs 2 Training	0.889094	-0.14169	-0.0212286	4 Retraining down vs 2 Training	-0.00161275	4 Retraining down vs 2 Training	0.0444672	2.18083	0.326741	4 Retraining up vs 3 Detraining	0.0376628	4 Retraining up vs 3 Detraining	3.411	0.574261	0.897897	1
54557	cg02553655	SYNPO	0.0432772	5								S_Shore	5;27;28;35;43;46	chr5:150028945-150029457	NM_001166208;NM_001109974;NM_007286;NM_001166209	Body;Body;Body;Body	SYNPO;SYNPO;SYNPO;SYNPO	0.305436	-1.05875	-0.13252	2 Training down vs 1 Baseline	-0.00366907	2 Training down vs 1 Baseline	0.00653178	-3.12478	-0.391117	3 Detraining down vs 1 Baseline	-0.0107823	3 Detraining down vs 1 Baseline	0.283657	-1.10939	-0.138859	4 Retraining down vs 1 Baseline	-0.00375708	4 Retraining down vs 1 Baseline	0.0554129	-2.06602	-0.258597	3 Detraining down vs 2 Training	-0.00711322	3 Detraining down vs 2 Training	0.960238	-0.0506413	-0.0063386	4 Retraining down vs 2 Training	-8.80122e-05	4 Retraining down vs 2 Training	0.0609823	2.01538	0.252258	4 Retraining up vs 3 Detraining	0.00702521	4 Retraining up vs 3 Detraining	3.40812	0.400454	0.626666	1
523551	cg02472809		0.0432917	8						Unclassified_Cell_type_specific	8:143119779-143119994		34					0.07743	-1.88707	-0.19682	2 Training down vs 1 Baseline	-0.0222515	2 Training down vs 1 Baseline	0.00601856	-3.16378	-0.32998	3 Detraining down vs 1 Baseline	-0.0387995	3 Detraining down vs 1 Baseline	0.0718161	-1.92785	-0.201073	4 Retraining down vs 1 Baseline	-0.0233489	4 Retraining down vs 1 Baseline	0.219924	-1.27671	-0.13316	3 Detraining down vs 2 Training	-0.016548	3 Detraining down vs 2 Training	0.967978	-0.0407777	-0.00425308	4 Retraining down vs 2 Training	-0.0010974	4 Retraining down vs 2 Training	0.234322	1.23593	0.128907	4 Retraining up vs 3 Detraining	0.0154506	4 Retraining up vs 3 Detraining	3.40773	0.278027	0.435132	1
645679	cg06914817	TCF3	0.0432966	19								Island	1;24;34	chr19:1630862-1631064	NM_003200;NM_001136139	Body;Body	TCF3;TCF3	0.0803058	-1.8672	-0.251442	2 Training down vs 1 Baseline	-0.0197093	2 Training down vs 1 Baseline	0.00582641	-3.17924	-0.428125	3 Detraining down vs 1 Baseline	-0.035698	3 Detraining down vs 1 Baseline	0.0951865	-1.77345	-0.238818	4 Retraining down vs 1 Baseline	-0.0186891	4 Retraining down vs 1 Baseline	0.20802	-1.31204	-0.176683	3 Detraining down vs 2 Training	-0.0159887	3 Detraining down vs 2 Training	0.926473	0.0937479	0.0126244	4 Retraining up vs 2 Training	0.00102024	4 Retraining up vs 2 Training	0.178909	1.40579	0.189307	4 Retraining up vs 3 Detraining	0.0170089	4 Retraining up vs 3 Detraining	3.40759	0.463452	0.725363	1
428960	cg02822506	CDH23	0.0433087	10		ENST00000461841.2;ENST00000466757.2	5'UTR;5'UTR	CDH23;CDH23					31;36;46		NM_001171932;NM_052836;NM_001171931;NM_001171930;NM_022124	Body;Body;Body;Body;Body	CDH23;CDH23;CDH23;CDH23;CDH23	0.0247229	-2.47843	-0.270838	2 Training down vs 1 Baseline	-0.0124156	2 Training down vs 1 Baseline	0.00882973	-2.98059	-0.325712	3 Detraining down vs 1 Baseline	-0.0154071	3 Detraining down vs 1 Baseline	0.0658358	-1.97456	-0.215776	4 Retraining down vs 1 Baseline	-0.00965755	4 Retraining down vs 1 Baseline	0.622397	-0.502157	-0.0548746	3 Detraining down vs 2 Training	-0.00299143	3 Detraining down vs 2 Training	0.621221	0.503868	0.0550616	4 Retraining up vs 2 Training	0.0027581	4 Retraining up vs 2 Training	0.329376	1.00603	0.109936	4 Retraining up vs 3 Detraining	0.00574952	4 Retraining up vs 3 Detraining	3.40726	0.305162	0.477666	1
319245	cg06542822		0.043434	11									0;14;45;46					0.171801	-1.43054	-0.195935	2 Training down vs 1 Baseline	-0.024992	2 Training down vs 1 Baseline	0.00766529	-3.04834	-0.417518	3 Detraining down vs 1 Baseline	-0.0559436	3 Detraining down vs 1 Baseline	0.0373263	-2.27077	-0.311017	4 Retraining down vs 1 Baseline	-0.0409974	4 Retraining down vs 1 Baseline	0.125248	-1.6178	-0.221583	3 Detraining down vs 2 Training	-0.0309516	3 Detraining down vs 2 Training	0.413163	-0.840224	-0.115082	4 Retraining down vs 2 Training	-0.0160053	4 Retraining down vs 2 Training	0.448166	0.777574	0.106501	4 Retraining up vs 3 Detraining	0.0149462	4 Retraining up vs 3 Detraining	3.40385	0.478911	0.750384	1
15121	cg15528490	C1orf124	0.0434379	1		ENST00000391858.4;ENST00000360394.2;ENST00000366645.1;ENST00000295050.7;ENST00000008440	TSS200;1stExon;1stExon;TSS1500;TSS1500;TSS1500;TSS1500	C1orf124;EXOC8;EXOC8;C1orf124;C1orf124;C1orf124;C1orf124				N_Shore	43	chr1:231473012-231474382	NM_032018;NM_001010984;NM_175876	TSS1500;TSS1500;1stExon	C1orf124;C1orf124;EXOC8	0.0520928	2.09847	0.172426	2 Training up vs 1 Baseline	0.00424979	2 Training up vs 1 Baseline	0.00641846	3.13312	0.257441	3 Detraining up vs 1 Baseline	0.0064701	3 Detraining up vs 1 Baseline	0.0825679	1.852	0.152175	4 Retraining up vs 1 Baseline	0.0036587	4 Retraining up vs 1 Baseline	0.316216	1.03466	0.0850152	3 Detraining up vs 2 Training	0.0022203	3 Detraining up vs 2 Training	0.808456	-0.246465	-0.0202515	4 Retraining down vs 2 Training	-0.000591093	4 Retraining down vs 2 Training	0.218409	-1.28112	-0.105267	4 Retraining down vs 3 Detraining	-0.00281139	4 Retraining down vs 3 Detraining	3.40374	0.172353	0.270061	1
487863	cg17825948	GALNT18	0.0434483	11		ENST00000526064.1	3'UTR	GALNTL4					0;12;15;28;32		NM_198516	Body	GALNT18	0.716586	-0.369519	-0.0360048	2 Training down vs 1 Baseline	-0.00531924	2 Training down vs 1 Baseline	0.00993316	-2.92401	-0.284907	3 Detraining down vs 1 Baseline	-0.0420847	3 Detraining down vs 1 Baseline	0.207832	-1.31261	-0.127897	4 Retraining down vs 1 Baseline	-0.0188246	4 Retraining down vs 1 Baseline	0.0212098	-2.55449	-0.248902	3 Detraining down vs 2 Training	-0.0367655	3 Detraining down vs 2 Training	0.359659	-0.94309	-0.0918918	4 Retraining down vs 2 Training	-0.0135054	4 Retraining down vs 2 Training	0.126641	1.6114	0.15701	4 Retraining up vs 3 Detraining	0.02326	4 Retraining up vs 3 Detraining	3.40346	0.242343	0.379759	1
3644	cg10004976	COL18A1	0.0434517	21								S_Shelf	1;3;9	chr21:46876168-46876752	NM_130444;NM_030582;NM_130445	Body;Body;Body	COL18A1;COL18A1;COL18A1	0.273058	-1.13509	-0.0738848	2 Training down vs 1 Baseline	-0.000935841	2 Training down vs 1 Baseline	0.00729546	-3.07199	-0.199961	3 Detraining down vs 1 Baseline	-0.00260664	3 Detraining down vs 1 Baseline	0.0612953	-2.01266	-0.131008	4 Retraining down vs 1 Baseline	-0.00170209	4 Retraining down vs 1 Baseline	0.0706209	-1.9369	-0.126076	3 Detraining down vs 2 Training	-0.0016708	3 Detraining down vs 2 Training	0.393161	-0.877577	-0.057123	4 Retraining down vs 2 Training	-0.000766253	4 Retraining down vs 2 Training	0.305184	1.05932	0.0689531	4 Retraining up vs 3 Detraining	0.000904548	4 Retraining up vs 3 Detraining	3.40337	0.108149	0.169477	1
217499	cg12504876	RBM42	0.043458	19								Island	2	chr19:36128102-36128416	NM_024321	Body	RBM42	0.144772	-1.53315	-0.294103	2 Training down vs 1 Baseline	-0.0229509	2 Training down vs 1 Baseline	0.00618299	-3.15094	-0.604441	3 Detraining down vs 1 Baseline	-0.0536046	3 Detraining down vs 1 Baseline	0.275027	-1.13026	-0.216816	4 Retraining down vs 1 Baseline	-0.0166464	4 Retraining down vs 1 Baseline	0.12525	-1.61779	-0.310338	3 Detraining down vs 2 Training	-0.0306537	3 Detraining down vs 2 Training	0.692358	0.402894	0.0772867	4 Retraining up vs 2 Training	0.00630449	4 Retraining up vs 2 Training	0.0603765	2.02068	0.387625	4 Retraining up vs 3 Detraining	0.0369582	4 Retraining up vs 3 Detraining	3.4032	0.939237	1.47193	1
76331	cg13328209		0.0435228	12								N_Shore	47;31;30;2	chr12:125223520-125223750				0.189497	1.37036	0.205889	2 Training up vs 1 Baseline	0.00900874	2 Training up vs 1 Baseline	0.00681133	3.10478	0.466476	3 Detraining up vs 1 Baseline	0.0183986	3 Detraining up vs 1 Baseline	0.380094	0.902663	0.13562	4 Retraining up vs 1 Baseline	0.005425	4 Retraining up vs 1 Baseline	0.102063	1.73442	0.260587	3 Detraining up vs 2 Training	0.00938989	3 Detraining up vs 2 Training	0.646309	-0.467696	-0.0702687	4 Retraining down vs 2 Training	-0.00358374	4 Retraining down vs 2 Training	0.0426708	-2.20212	-0.330856	4 Retraining down vs 3 Detraining	-0.0129736	4 Retraining down vs 3 Detraining	3.40144	0.575865	0.902936	1
766620	cg21844961	XPO6	0.0435397	16		ENST00000569951.1;ENST00000565698.1;ENST00000304658.5;ENST00000566073.1	TSS1500;TSS1500;TSS1500;TSS1500	XPO6;XPO6;XPO6;XPO6				S_Shore	35	chr16:28223083-28223638	NM_015171;NM_001270940	TSS1500;TSS1500	XPO6;XPO6	0.24315	-1.21189	-0.216186	2 Training down vs 1 Baseline	-0.0351307	2 Training down vs 1 Baseline	0.00815013	-3.01898	-0.538551	3 Detraining down vs 1 Baseline	-0.09054	3 Detraining down vs 1 Baseline	0.041642	-2.21469	-0.395074	4 Retraining down vs 1 Baseline	-0.0661765	4 Retraining down vs 1 Baseline	0.0895868	-1.8071	-0.322365	3 Detraining down vs 2 Training	-0.0554093	3 Detraining down vs 2 Training	0.330882	-1.0028	-0.178888	4 Retraining down vs 2 Training	-0.0310458	4 Retraining down vs 2 Training	0.433015	0.804296	0.143477	4 Retraining up vs 3 Detraining	0.0243635	4 Retraining up vs 3 Detraining	3.40098	0.811704	1.27289	1
534578	cg12592635	RBMS3	0.0435853	3	DMR	ENST00000396583.3;ENST00000383767.2;ENST00000445033.1;ENST00000273139.9;ENST00000452462	TSS1500;TSS1500;TSS1500;TSS1500;TSS1500;TSS1500;TSS200;5'UTR;1stExon;3'UTR	RBMS3;RBMS3;RBMS3;RBMS3;RBMS3;RBMS3;RBMS3;RBMS3;RBMS3;RBMS3-AS3		Unclassified_Cell_type_specific	3:29321973-29322543		18;24		NM_001003792;NM_001003793;NM_014483	TSS1500;TSS1500;TSS1500	RBMS3;RBMS3;RBMS3	0.0587427	-2.03522	-0.287257	2 Training down vs 1 Baseline	-0.0081159	2 Training down vs 1 Baseline	0.00620883	-3.14895	-0.444452	3 Detraining down vs 1 Baseline	-0.0114052	3 Detraining down vs 1 Baseline	0.100737	-1.74176	-0.245837	4 Retraining down vs 1 Baseline	-0.00687224	4 Retraining down vs 1 Baseline	0.281846	-1.11373	-0.157195	3 Detraining down vs 2 Training	-0.00328927	3 Detraining down vs 2 Training	0.772946	0.293456	0.0414192	4 Retraining up vs 2 Training	0.00124366	4 Retraining up vs 2 Training	0.1785	1.40719	0.198615	4 Retraining up vs 3 Detraining	0.00453293	4 Retraining up vs 3 Detraining	3.39974	0.507955	0.796852	1
245259	cg26649904	AGAP1	0.0436495	2						Unclassified_Cell_type_specific	2:236407039-236407588	S_Shelf		chr2:236401799-236403946	NM_014914;NM_001037131	Body;Body	AGAP1;AGAP1	0.062258	-2.00438	-0.278752	2 Training down vs 1 Baseline	-0.044708	2 Training down vs 1 Baseline	0.0089234	-2.97552	-0.413812	3 Detraining down vs 1 Baseline	-0.067579	3 Detraining down vs 1 Baseline	0.0251408	-2.47008	-0.343518	4 Retraining down vs 1 Baseline	-0.055912	4 Retraining down vs 1 Baseline	0.345928	-0.971149	-0.135059	3 Detraining down vs 2 Training	-0.0228709	3 Detraining down vs 2 Training	0.647706	-0.465701	-0.064766	4 Retraining down vs 2 Training	-0.0112039	4 Retraining down vs 2 Training	0.620136	0.505447	0.0702935	4 Retraining up vs 3 Detraining	0.011667	4 Retraining up vs 3 Detraining	3.39801	0.492906	0.77364	1
243807	cg26720653	PGM2L1	0.043665	11		ENST00000545890.1;ENST00000538908.1;ENST00000298198.4;ENST00000531906.1;ENST00000533008	TSS1500;TSS1500;TSS1500;5'UTR;5'UTR	PGM2L1;PGM2L1;PGM2L1;RP11-702H23.4;RP11-702H23.4		Promoter_Associated	11:74109396-74110003	Island	49;25	chr11:74108894-74109937	NM_173582	TSS1500	PGM2L1	0.0781033	1.88236	0.165743	2 Training up vs 1 Baseline	0.00348551	2 Training up vs 1 Baseline	0.00901964	2.97038	0.261543	3 Detraining up vs 1 Baseline	0.00560369	3 Detraining up vs 1 Baseline	0.470935	0.73845	0.0650209	4 Retraining up vs 1 Baseline	0.0014417	4 Retraining up vs 1 Baseline	0.292706	1.08802	0.0958005	3 Detraining up vs 2 Training	0.00211818	3 Detraining up vs 2 Training	0.269487	-1.14391	-0.100722	4 Retraining down vs 2 Training	-0.00204381	4 Retraining down vs 2 Training	0.0402684	-2.23193	-0.196523	4 Retraining down vs 3 Detraining	-0.00416199	4 Retraining down vs 3 Detraining	3.39759	0.197559	0.310116	1
591925	cg22688213		0.0437031	22									32					0.0235148	-2.50336	-0.336319	2 Training down vs 1 Baseline	-0.02364	2 Training down vs 1 Baseline	0.00988088	-2.92655	-0.393174	3 Detraining down vs 1 Baseline	-0.0283026	3 Detraining down vs 1 Baseline	0.0463909	-2.15889	-0.290041	4 Retraining down vs 1 Baseline	-0.0210273	4 Retraining down vs 1 Baseline	0.677791	-0.423189	-0.0568543	3 Detraining down vs 2 Training	-0.00466262	3 Detraining down vs 2 Training	0.73498	0.344468	0.0462784	4 Retraining up vs 2 Training	0.00261267	4 Retraining up vs 2 Training	0.453871	0.767658	0.103133	4 Retraining up vs 3 Detraining	0.0072753	4 Retraining up vs 3 Detraining	3.39656	0.459788	0.721967	1
269610	cg07283441	PVT1	0.0437076	8		ENST00000512617.2;ENST00000521600.1;ENST00000522875.1;ENST00000523190.1;ENST00000513868	5'UTR;5'UTR;5'UTR;5'UTR;5'UTR	PVT1;PVT1;PVT1;PVT1;PVT1					40;33;2		NR_003367	Body	PVT1	0.148729	-1.51718	-0.313538	2 Training down vs 1 Baseline	-0.0529823	2 Training down vs 1 Baseline	0.00573663	-3.18663	-0.658542	3 Detraining down vs 1 Baseline	-0.111399	3 Detraining down vs 1 Baseline	0.108094	-1.70204	-0.351741	4 Retraining down vs 1 Baseline	-0.0600057	4 Retraining down vs 1 Baseline	0.114474	-1.66945	-0.345004	3 Detraining down vs 2 Training	-0.0584166	3 Detraining down vs 2 Training	0.855661	-0.18486	-0.0382029	4 Retraining down vs 2 Training	-0.00702343	4 Retraining down vs 2 Training	0.157088	1.48459	0.306801	4 Retraining up vs 3 Detraining	0.0513932	4 Retraining up vs 3 Detraining	3.39644	1.0879	1.7083	1
26000	cg11998205	TMEM143	0.0437223	19								S_Shelf	30;26;4	chr19:48837141-48837549	NM_018273	Body	TMEM143	0.726826	-0.355545	-0.0588948	2 Training down vs 1 Baseline	-0.0027545	2 Training down vs 1 Baseline	0.00994483	-2.92344	-0.484259	3 Detraining down vs 1 Baseline	-0.0327752	3 Detraining down vs 1 Baseline	0.327067	-1.01099	-0.167467	4 Retraining down vs 1 Baseline	-0.00935698	4 Retraining down vs 1 Baseline	0.0206419	-2.5679	-0.425364	3 Detraining down vs 2 Training	-0.0300207	3 Detraining down vs 2 Training	0.521495	-0.655445	-0.108572	4 Retraining down vs 2 Training	-0.00660248	4 Retraining down vs 2 Training	0.0738913	1.91245	0.316792	4 Retraining up vs 3 Detraining	0.0234182	4 Retraining up vs 3 Detraining	3.39604	0.698876	1.09755	1
502187	cg23427912	TRIML1	0.0437582	4		ENST00000332517.3	TSS1500	TRIML1					33		NM_178556	TSS1500	TRIML1	0.14211	-1.5441	-0.192159	2 Training down vs 1 Baseline	-0.0330453	2 Training down vs 1 Baseline	0.00752149	-3.0574	-0.380484	3 Detraining down vs 1 Baseline	-0.0655369	3 Detraining down vs 1 Baseline	0.0365909	-2.28092	-0.283854	4 Retraining down vs 1 Baseline	-0.0488249	4 Retraining down vs 1 Baseline	0.149706	-1.51329	-0.188325	3 Detraining down vs 2 Training	-0.0324917	3 Detraining down vs 2 Training	0.4719	-0.736817	-0.0916947	4 Retraining down vs 2 Training	-0.0157796	4 Retraining down vs 2 Training	0.448794	0.776478	0.0966303	4 Retraining up vs 3 Detraining	0.016712	4 Retraining up vs 3 Detraining	3.39507	0.394347	0.619482	1
32844	cg16150307		0.043762	4									51;12					0.410921	-0.844351	-0.0830568	2 Training down vs 1 Baseline	-0.00178751	2 Training down vs 1 Baseline	0.00916278	-2.96282	-0.291445	3 Detraining down vs 1 Baseline	-0.00661901	3 Detraining down vs 1 Baseline	0.617391	-0.50945	-0.0501134	4 Retraining down vs 1 Baseline	-0.000975621	4 Retraining down vs 1 Baseline	0.0501381	-2.11847	-0.208388	3 Detraining down vs 2 Training	-0.0048315	3 Detraining down vs 2 Training	0.74205	0.334901	0.0329434	4 Retraining up vs 2 Training	0.000811887	4 Retraining up vs 2 Training	0.025997	2.45337	0.241332	4 Retraining up vs 3 Detraining	0.00564339	4 Retraining up vs 3 Detraining	3.39497	0.246378	0.387048	1
750573	cg27510354	KCND3	0.0437772	1									11;21;41		NM_172198;NM_004980	Body;Body	KCND3;KCND3	0.0261648	-2.45015	-0.248572	2 Training down vs 1 Baseline	-0.0412837	2 Training down vs 1 Baseline	0.00867047	-2.98932	-0.303272	3 Detraining down vs 1 Baseline	-0.0506302	3 Detraining down vs 1 Baseline	0.114182	-1.6709	-0.169516	4 Retraining down vs 1 Baseline	-0.0279788	4 Retraining down vs 1 Baseline	0.597193	-0.53917	-0.0546997	3 Detraining down vs 2 Training	-0.00934653	3 Detraining down vs 2 Training	0.447208	0.779247	0.0790559	4 Retraining up vs 2 Training	0.0133049	4 Retraining up vs 2 Training	0.205927	1.31842	0.133756	4 Retraining up vs 3 Detraining	0.0226515	4 Retraining up vs 3 Detraining	3.39456	0.262037	0.411698	1
768220	cg02717347		0.0438715	7								S_Shelf	44;22;5	chr7:148991655-148992181				0.40464	-0.855991	-0.0878074	2 Training down vs 1 Baseline	-0.0131434	2 Training down vs 1 Baseline	0.00712937	-3.08299	-0.316253	3 Detraining down vs 1 Baseline	-0.0465471	3 Detraining down vs 1 Baseline	0.156824	-1.48559	-0.152392	4 Retraining down vs 1 Baseline	-0.0220333	4 Retraining down vs 1 Baseline	0.0406567	-2.227	-0.228445	3 Detraining down vs 2 Training	-0.0334037	3 Detraining down vs 2 Training	0.537843	-0.629601	-0.0645844	4 Retraining down vs 2 Training	-0.00888996	4 Retraining down vs 2 Training	0.129736	1.5974	0.163861	4 Retraining up vs 3 Detraining	0.0245138	4 Retraining up vs 3 Detraining	3.39202	0.267697	0.420905	1
515752	cg11924852		0.0439266	16		ENST00000566427.1	3'UTR	RP11-46C24.5					34;2					0.028135	-2.4138	-0.478663	2 Training down vs 1 Baseline	-0.0705945	2 Training down vs 1 Baseline	0.00947069	-2.94694	-0.584385	3 Detraining down vs 1 Baseline	-0.0880075	3 Detraining down vs 1 Baseline	0.039624	-2.2402	-0.444238	4 Retraining down vs 1 Baseline	-0.0657395	4 Retraining down vs 1 Baseline	0.601269	-0.533134	-0.105722	3 Detraining down vs 2 Training	-0.017413	3 Detraining down vs 2 Training	0.864357	0.173601	0.0344255	4 Retraining up vs 2 Training	0.00485501	4 Retraining up vs 2 Training	0.489897	0.706734	0.140147	4 Retraining up vs 3 Detraining	0.022268	4 Retraining up vs 3 Detraining	3.39054	0.999968	1.57295	1
736969	cg21830206	ACTN4	0.0439419	19		ENST00000495553.1	5'UTR	ACTN4		Promoter_Associated	19:39176082-39177497				NM_004924	Body	ACTN4	0.0531224	-2.08821	-0.197282	2 Training down vs 1 Baseline	-0.0317977	2 Training down vs 1 Baseline	0.00947046	-2.94695	-0.278412	3 Detraining down vs 1 Baseline	-0.0444113	3 Detraining down vs 1 Baseline	0.0242764	-2.48751	-0.235006	4 Retraining down vs 1 Baseline	-0.0377998	4 Retraining down vs 1 Baseline	0.403166	-0.85874	-0.0811291	3 Detraining down vs 2 Training	-0.0126136	3 Detraining down vs 2 Training	0.694952	-0.399299	-0.0377236	4 Retraining down vs 2 Training	-0.00600212	4 Retraining down vs 2 Training	0.652098	0.459441	0.0434055	4 Retraining up vs 3 Detraining	0.00661146	4 Retraining up vs 3 Detraining	3.39013	0.226938	0.357017	1
443178	cg20058061	CERS2	0.0439857	1		ENST00000460664.1;ENST00000496562.1;ENST00000482825.2;ENST00000561294.1	3'UTR;3'UTR;TSS200;ExonBnd	CERS2;CERS2;CERS2;CERS2					47		NM_181746;NM_022075;NM_181746;NM_022075	Body;Body;ExonBnd;ExonBnd	CERS2;CERS2;CERS2;CERS2	0.115007	-1.6668	-0.19801	2 Training down vs 1 Baseline	-0.0107918	2 Training down vs 1 Baseline	0.00585302	-3.17707	-0.377425	3 Detraining down vs 1 Baseline	-0.0202243	3 Detraining down vs 1 Baseline	0.0870904	-1.8227	-0.216531	4 Retraining down vs 1 Baseline	-0.0109053	4 Retraining down vs 1 Baseline	0.15047	-1.51027	-0.179415	3 Detraining down vs 2 Training	-0.00943249	3 Detraining down vs 2 Training	0.878059	-0.155904	-0.0185208	4 Retraining down vs 2 Training	-0.000113451	4 Retraining down vs 2 Training	0.194439	1.35437	0.160894	4 Retraining up vs 3 Detraining	0.00931904	4 Retraining up vs 3 Detraining	3.38895	0.358704	0.564506	1
363503	cg26281310		0.0439991	20								N_Shelf	21;18;12;3;1	chr20:58152280-58152847				0.0295876	-2.38851	-0.49564	2 Training down vs 1 Baseline	-0.0371083	2 Training down vs 1 Baseline	0.00807764	-3.02326	-0.627356	3 Detraining down vs 1 Baseline	-0.0519582	3 Detraining down vs 1 Baseline	0.0873738	-1.82091	-0.377856	4 Retraining down vs 1 Baseline	-0.0281624	4 Retraining down vs 1 Baseline	0.534564	-0.63475	-0.131717	3 Detraining down vs 2 Training	-0.01485	3 Detraining down vs 2 Training	0.578182	0.567604	0.117783	4 Retraining up vs 2 Training	0.00894588	4 Retraining up vs 2 Training	0.246719	1.20235	0.2495	4 Retraining up vs 3 Detraining	0.0237959	4 Retraining up vs 3 Detraining	3.38859	1.09435	1.72241	1
382696	cg09354692		0.044009	6		ENST00000401980.3;ENST00000537657.1;ENST00000546087.1	5'UTR;5'UTR;5'UTR	SOD2;SOD2;SOD2					14;26					0.263875	-1.15796	-0.259919	2 Training down vs 1 Baseline	-0.0186624	2 Training down vs 1 Baseline	0.00941084	-2.94998	-0.662163	3 Detraining down vs 1 Baseline	-0.0408917	3 Detraining down vs 1 Baseline	0.0345293	-2.31044	-0.518608	4 Retraining down vs 1 Baseline	-0.0317852	4 Retraining down vs 1 Baseline	0.0920581	-1.79203	-0.402244	3 Detraining down vs 2 Training	-0.0222293	3 Detraining down vs 2 Training	0.266054	-1.15248	-0.258689	4 Retraining down vs 2 Training	-0.0131229	4 Retraining down vs 2 Training	0.531518	0.639548	0.143555	4 Retraining up vs 3 Detraining	0.00910641	4 Retraining up vs 3 Detraining	3.38833	1.28037	2.01535	1
579977	cg05595800	KCNMA1	0.0440247	10		ENST00000412708.2	5'UTR	KCNMA1					44;31		NM_001161353;NM_001161352;NM_002247;NM_001014797	Body;Body;Body;Body	KCNMA1;KCNMA1;KCNMA1;KCNMA1	0.0518887	-2.10052	-0.252305	2 Training down vs 1 Baseline	-0.0286007	2 Training down vs 1 Baseline	0.00795789	-3.03041	-0.364	3 Detraining down vs 1 Baseline	-0.0422912	3 Detraining down vs 1 Baseline	0.0351703	-2.30109	-0.276396	4 Retraining down vs 1 Baseline	-0.0310787	4 Retraining down vs 1 Baseline	0.366246	-0.92989	-0.111694	3 Detraining down vs 2 Training	-0.0136905	3 Detraining down vs 2 Training	0.843568	-0.200563	-0.0240907	4 Retraining down vs 2 Training	-0.00247797	4 Retraining down vs 2 Training	0.476343	0.729328	0.0876035	4 Retraining up vs 3 Detraining	0.0112125	4 Retraining up vs 3 Detraining	3.38791	0.366599	0.577109	1
317495	cg00963044	ANO1	0.0440816	11		ENST00000529913.1;ENST00000530480.1;ENST00000546327.1	TSS1500;TSS200;5'UTR	ANO1;ANO1;ANO1					33		NM_018043;NR_030691	Body;Body	ANO1;ANO1	0.165202	-1.45429	-0.177655	2 Training down vs 1 Baseline	-0.0109598	2 Training down vs 1 Baseline	0.00633366	-3.13946	-0.383514	3 Detraining down vs 1 Baseline	-0.0260795	3 Detraining down vs 1 Baseline	0.289621	-1.09525	-0.133794	4 Retraining down vs 1 Baseline	-0.00790595	4 Retraining down vs 1 Baseline	0.111356	-1.68517	-0.205859	3 Detraining down vs 2 Training	-0.0151198	3 Detraining down vs 2 Training	0.724258	0.359041	0.0438601	4 Retraining up vs 2 Training	0.00305381	4 Retraining up vs 2 Training	0.0577519	2.04422	0.249719	4 Retraining up vs 3 Detraining	0.0181736	4 Retraining up vs 3 Detraining	3.38638	0.379008	0.596912	1
574263	cg18122027		0.0441187	5									0					0.0283419	-2.41013	-0.203723	2 Training down vs 1 Baseline	-0.0351967	2 Training down vs 1 Baseline	0.00946416	-2.94727	-0.249126	3 Detraining down vs 1 Baseline	-0.0430539	3 Detraining down vs 1 Baseline	0.199518	-1.33827	-0.113121	4 Retraining down vs 1 Baseline	-0.0195286	4 Retraining down vs 1 Baseline	0.598561	-0.537141	-0.0454034	3 Detraining down vs 2 Training	-0.00785717	3 Detraining down vs 2 Training	0.299685	1.07186	0.090602	4 Retraining up vs 2 Training	0.0156681	4 Retraining up vs 2 Training	0.127167	1.609	0.136005	4 Retraining up vs 3 Detraining	0.0235252	4 Retraining up vs 3 Detraining	3.38539	0.181414	0.285798	1
132287	cg22227772	LOXL4	0.0441962	10		ENST00000433374.1	TSS1500	RP11-34A14.3					0;11;40		NM_032211	Body	LOXL4	0.309832	-1.04885	-0.156685	2 Training down vs 1 Baseline	-0.00669117	2 Training down vs 1 Baseline	0.00964233	-2.9383	-0.438944	3 Detraining down vs 1 Baseline	-0.0201688	3 Detraining down vs 1 Baseline	0.690842	-0.404998	-0.0605013	4 Retraining down vs 1 Baseline	-0.00268185	4 Retraining down vs 1 Baseline	0.077092	-1.88945	-0.282259	3 Detraining down vs 2 Training	-0.0134776	3 Detraining down vs 2 Training	0.528792	0.643854	0.0961833	4 Retraining up vs 2 Training	0.00400932	4 Retraining up vs 2 Training	0.0221374	2.5333	0.378442	4 Retraining up vs 3 Detraining	0.0174869	4 Retraining up vs 3 Detraining	3.38332	0.566277	0.892656	1
24389	cg06517599	NPTN	0.0442514	15		ENST00000567198.1;ENST00000565282.1;ENST00000351217.6;ENST00000351217.6;ENST00000545878	TSS1500;TSS1500;1stExon;5'UTR;TSS200;TSS200;TSS1500;TSS1500;TSS1500;TSS1500;TSS1500	NPTN;NPTN;NPTN;NPTN;NPTN;NPTN;NPTN;NPTN;NPTN;NPTN;NPTN		Promoter_Associated	15:73925525-73925962	Island	50	chr15:73925033-73925925	NM_017455;NM_001161364;NM_001161363;NM_012428	TSS200;TSS200;TSS200;TSS200	NPTN;NPTN;NPTN;NPTN	0.497823	0.693692	0.0293648	2 Training up vs 1 Baseline	0.000532776	2 Training up vs 1 Baseline	0.00782473	3.03849	0.128623	3 Detraining up vs 1 Baseline	0.00243125	3 Detraining up vs 1 Baseline	0.212582	1.29832	0.0549592	4 Retraining up vs 1 Baseline	0.0010351	4 Retraining up vs 1 Baseline	0.032266	2.3448	0.0992579	3 Detraining up vs 2 Training	0.00189848	3 Detraining up vs 2 Training	0.553907	0.604624	0.0255944	4 Retraining up vs 2 Training	0.000502322	4 Retraining up vs 2 Training	0.101023	-1.74017	-0.0736635	4 Retraining down vs 3 Detraining	-0.00139616	4 Retraining down vs 3 Detraining	3.38185	0.0454502	0.0716769	1
32883	cg09548275	NR1H3	0.0443416	11		ENST00000527464.1;ENST00000487913.1;ENST00000395397.3;ENST00000529540.1;ENST00000481020	5'UTR;5'UTR;ExonBnd;5'UTR;5'UTR;5'UTR	NR1H3;NR1H3;NR1H3;NR1H3;NR1H3;NR1H3					27;45		NM_005693;NM_001130102;NM_001130101	Body;Body;Body	NR1H3;NR1H3;NR1H3	0.0297235	-2.38621	-0.642642	2 Training down vs 1 Baseline	-0.0270081	2 Training down vs 1 Baseline	0.00930584	-2.95537	-0.795927	3 Detraining down vs 1 Baseline	-0.0337806	3 Detraining down vs 1 Baseline	0.0403882	-2.2304	-0.600681	4 Retraining down vs 1 Baseline	-0.024032	4 Retraining down vs 1 Baseline	0.577146	-0.569168	-0.153286	3 Detraining down vs 2 Training	-0.00677255	3 Detraining down vs 2 Training	0.878135	0.155805	0.0419607	4 Retraining up vs 2 Training	0.00297605	4 Retraining up vs 2 Training	0.478938	0.724973	0.195246	4 Retraining up vs 3 Detraining	0.0097486	4 Retraining up vs 3 Detraining	3.37945	1.83835	2.90123	1
626677	cg06545032	ST5	0.0443493	11		ENST00000528452.1;ENST00000526828.1;ENST00000526057.1;ENST00000532651.1;ENST00000529940	3'UTR;TSS200;5'UTR;3'UTR;3'UTR;5'UTR;5'UTR;5'UTR;5'UTR;5'UTR;5'UTR;5'UTR;5'UTR;5'UTR;5'	ST5;ST5;ST5;ST5;ST5;ST5;ST5;ST5;ST5;ST5;ST5;ST5;ST5;ST5;ST5;ST5;ST5;ST5;ST5;ST5					28;24;19;10		NM_005418	5'UTR	ST5	0.14512	-1.53173	-0.151889	2 Training down vs 1 Baseline	-0.0228992	2 Training down vs 1 Baseline	0.00689833	-3.09872	-0.307275	3 Detraining down vs 1 Baseline	-0.0473849	3 Detraining down vs 1 Baseline	0.0480309	-2.14084	-0.21229	4 Retraining down vs 1 Baseline	-0.0325495	4 Retraining down vs 1 Baseline	0.13668	-1.56699	-0.155385	3 Detraining down vs 2 Training	-0.0244857	3 Detraining down vs 2 Training	0.551004	-0.609109	-0.0604002	4 Retraining down vs 2 Training	-0.00965031	4 Retraining down vs 2 Training	0.352375	0.95788	0.094985	4 Retraining up vs 3 Detraining	0.0148354	4 Retraining up vs 3 Detraining	3.37925	0.249212	0.393322	1
98007	cg16177076	NFKB1	0.0443664	4		ENST00000507079.1;ENST00000505458.1;ENST00000563833.1;ENST00000226574.4;ENST00000394820	TSS1500;TSS1500;1stExon;TSS200;TSS200;TSS200	NFKB1;NFKB1;AF213884.2;NFKB1;NFKB1;NFKB1				Island		chr4:103422091-103423229	NM_003998;NM_001165412	TSS200;TSS200	NFKB1;NFKB1	0.176509	1.41405	0.104566	2 Training up vs 1 Baseline	0.00116891	2 Training up vs 1 Baseline	0.00803721	3.02567	0.223741	3 Detraining up vs 1 Baseline	0.00260244	3 Detraining up vs 1 Baseline	0.508521	0.676281	0.0500093	4 Retraining up vs 1 Baseline	0.000574139	4 Retraining up vs 1 Baseline	0.126595	1.61161	0.119175	3 Detraining up vs 2 Training	0.00143353	3 Detraining up vs 2 Training	0.471335	-0.737773	-0.0545566	4 Retraining down vs 2 Training	-0.000594768	4 Retraining down vs 2 Training	0.0319746	-2.34938	-0.173731	4 Retraining down vs 3 Detraining	-0.0020283	4 Retraining down vs 3 Detraining	3.37879	0.138571	0.21873	1
41498	cg17720259	EBF3	0.0443837	10								N_Shore	29	chr10:131637098-131637310	NM_001005463	Body	EBF3	0.0545018	-2.07475	-0.389891	2 Training down vs 1 Baseline	-0.00827905	2 Training down vs 1 Baseline	0.0092192	-2.95987	-0.556225	3 Detraining down vs 1 Baseline	-0.012773	3 Detraining down vs 1 Baseline	0.380151	-0.902552	-0.16961	4 Retraining down vs 1 Baseline	-0.00397989	4 Retraining down vs 1 Baseline	0.3892	-0.885121	-0.166334	3 Detraining down vs 2 Training	-0.00449392	3 Detraining down vs 2 Training	0.258278	1.17219	0.220281	4 Retraining up vs 2 Training	0.00429916	4 Retraining up vs 2 Training	0.0563363	2.05732	0.386615	4 Retraining up vs 3 Detraining	0.00879308	4 Retraining up vs 3 Detraining	3.37834	0.894789	1.41259	1
395519	cg20278033	KHDRBS3	0.0444151	8		ENST00000522079.1	5'UTR	KHDRBS3					48;46;14;12		NM_006558	Body	KHDRBS3	0.0308186	-2.36798	-0.347212	2 Training down vs 1 Baseline	-0.0231538	2 Training down vs 1 Baseline	0.0087013	-2.98762	-0.438068	3 Detraining down vs 1 Baseline	-0.0301358	3 Detraining down vs 1 Baseline	0.0482031	-2.13898	-0.313634	4 Retraining down vs 1 Baseline	-0.0204301	4 Retraining down vs 1 Baseline	0.544219	-0.619639	-0.0908565	3 Detraining down vs 2 Training	-0.00698197	3 Detraining down vs 2 Training	0.821771	0.229	0.0335777	4 Retraining up vs 2 Training	0.00272369	4 Retraining up vs 2 Training	0.4086	0.848639	0.124434	4 Retraining up vs 3 Detraining	0.00970566	4 Retraining up vs 3 Detraining	3.3775	0.544616	0.85999	1
787179	cg13347761		0.044417	10														0.253248	-1.18519	-0.11546	2 Training down vs 1 Baseline	-0.015147	2 Training down vs 1 Baseline	0.00795524	-3.03057	-0.295235	3 Detraining down vs 1 Baseline	-0.0403267	3 Detraining down vs 1 Baseline	0.0484073	-2.13678	-0.208163	4 Retraining down vs 1 Baseline	-0.0280794	4 Retraining down vs 1 Baseline	0.0835707	-1.84538	-0.179775	3 Detraining down vs 2 Training	-0.0251797	3 Detraining down vs 2 Training	0.35546	-0.951591	-0.0927028	4 Retraining down vs 2 Training	-0.0129324	4 Retraining down vs 2 Training	0.38468	0.893794	0.0870723	4 Retraining up vs 3 Detraining	0.0122473	4 Retraining up vs 3 Detraining	3.37745	0.240401	0.379617	1
1412	cg00839129		0.0444271	10	CDMR							Island	39	chr10:131761169-131771696				0.0631679	1.99665	0.234654	2 Training up vs 1 Baseline	0.0393686	2 Training up vs 1 Baseline	0.00717913	3.07967	0.361934	3 Detraining up vs 1 Baseline	0.0611354	3 Detraining up vs 1 Baseline	0.249065	1.19615	0.140576	4 Retraining up vs 1 Baseline	0.023581	4 Retraining up vs 1 Baseline	0.294853	1.08302	0.12728	3 Detraining up vs 2 Training	0.0217668	3 Detraining up vs 2 Training	0.435145	-0.800503	-0.0940781	4 Retraining down vs 2 Training	-0.0157876	4 Retraining down vs 2 Training	0.0779373	-1.88352	-0.221358	4 Retraining down vs 3 Detraining	-0.0375544	4 Retraining down vs 3 Detraining	3.37718	0.349838	0.552473	1
565182	cg05500639	SNORD90	0.044435	9		ENST00000391145.1;ENST00000498479.1	TSS1500;3'UTR	SNORD90;RC3H2					0;21		NR_003071;NM_001100588;NM_018835	TSS1500;Body;Body	SNORD90;RC3H2;RC3H2	0.629843	-0.491361	-0.0454077	2 Training down vs 1 Baseline	-0.00708815	2 Training down vs 1 Baseline	0.00918476	-2.96167	-0.273694	3 Detraining down vs 1 Baseline	-0.03718	3 Detraining down vs 1 Baseline	0.1987	-1.34084	-0.12391	4 Retraining down vs 1 Baseline	-0.0165839	4 Retraining down vs 1 Baseline	0.0251294	-2.4703	-0.228286	3 Detraining down vs 2 Training	-0.0300919	3 Detraining down vs 2 Training	0.408148	-0.849476	-0.0785019	4 Retraining down vs 2 Training	-0.00949571	4 Retraining down vs 2 Training	0.124593	1.62083	0.149784	4 Retraining up vs 3 Detraining	0.0205962	4 Retraining up vs 3 Detraining	3.37697	0.216295	0.3416	1
115198	cg27057210	MBIP	0.0444434	14		ENST00000556427.1;ENST00000553549.1;ENST00000359527.5;ENST00000553298.1;ENST00000318473	TSS1500;1stExon;1stExon;1stExon;1stExon;1stExon;5'UTR;TSS200;5'UTR;5'UTR;5'UTR;5'UTR;TS	MBIP;MBIP;MBIP;MBIP;MBIP;MBIP;MBIP;MBIP;MBIP;MBIP;MBIP;MBIP;MBIP		Promoter_Associated	14:36789314-36790602		40;37;32;31;26;21;17		NM_001144891;NM_016586;NM_016586;NM_001144891	1stExon;1stExon;5'UTR;5'UTR	MBIP;MBIP;MBIP;MBIP	0.29787	1.07603	0.0702962	2 Training up vs 1 Baseline	0.000969443	2 Training up vs 1 Baseline	0.0086974	2.98783	0.195192	3 Detraining up vs 1 Baseline	0.00284808	3 Detraining up vs 1 Baseline	0.0463907	2.15889	0.141038	4 Retraining up vs 1 Baseline	0.00202923	4 Retraining up vs 1 Baseline	0.0739808	1.9118	0.124896	3 Detraining up vs 2 Training	0.00187864	3 Detraining up vs 2 Training	0.294921	1.08286	0.070742	4 Retraining up vs 2 Training	0.00105979	4 Retraining up vs 2 Training	0.419333	-0.828941	-0.0541538	4 Retraining down vs 3 Detraining	-0.000818846	4 Retraining down vs 3 Detraining	3.37675	0.108087	0.170715	1
51844	cg24203234	ACAD9	0.0444505	3		ENST00000505602.1;ENST00000514643.1;ENST00000308982.7;ENST00000512801.1;ENST00000505192	TSS1500;TSS1500;TSS1500;TSS1500;TSS1500;TSS1500;TSS1500	ACAD9;ACAD9;ACAD9;ACAD9;ACAD9;ACAD9;ACAD9		Unclassified	3:128597663-128599161	Island	1;2;16;30;32;37	chr3:128598176-128598703	NM_014049	TSS200	ACAD9	0.224447	1.26368	0.0615595	2 Training up vs 1 Baseline	0.000804248	2 Training up vs 1 Baseline	0.00766788	3.04818	0.14849	3 Detraining up vs 1 Baseline	0.0019866	3 Detraining up vs 1 Baseline	0.475242	0.731181	0.0356191	4 Retraining up vs 1 Baseline	0.000504911	4 Retraining up vs 1 Baseline	0.0933144	1.7845	0.0869309	3 Detraining up vs 2 Training	0.00118236	3 Detraining up vs 2 Training	0.601698	-0.532499	-0.0259404	4 Retraining down vs 2 Training	-0.000299337	4 Retraining down vs 2 Training	0.0340858	-2.317	-0.112871	4 Retraining down vs 3 Detraining	-0.00148169	4 Retraining down vs 3 Detraining	3.37656	0.0600969	0.094924	1
333757	cg14962032	CASP8	0.0445044	2		ENST00000339403.6;ENST00000447616.1;ENST00000358485.4;ENST00000392261.3;ENST00000437283	TSS1500;TSS200;TSS200;TSS200;TSS200;TSS200;5'UTR;5'UTR;5'UTR;5'UTR;5'UTR;5'UTR;5'UTR	CASP8;CASP8;CASP8;CASP8;CASP8;CASP8;CASP8;CASP8;CASP8;CASP8;CASP8;CASP8;CASP8		Promoter_Associated	2:202122320-202123661				NM_001080124;NM_033355;NM_033358;NM_001228;NM_001080125	5'UTR;5'UTR;5'UTR;5'UTR;TSS200	CASP8;CASP8;CASP8;CASP8;CASP8	0.0314067	-2.35844	-0.476238	2 Training down vs 1 Baseline	-0.0210911	2 Training down vs 1 Baseline	0.0083902	-3.00507	-0.606813	3 Detraining down vs 1 Baseline	-0.0263912	3 Detraining down vs 1 Baseline	0.0551508	-2.06852	-0.417695	4 Retraining down vs 1 Baseline	-0.0177109	4 Retraining down vs 1 Baseline	0.527036	-0.646635	-0.130575	3 Detraining down vs 2 Training	-0.00530016	3 Detraining down vs 2 Training	0.775601	0.28992	0.0585433	4 Retraining up vs 2 Training	0.00338014	4 Retraining up vs 2 Training	0.36291	0.936555	0.189118	4 Retraining up vs 3 Detraining	0.0086803	4 Retraining up vs 3 Detraining	3.37514	1.03217	1.63102	1
100597	cg02366575	CDC7	0.0445153	1		ENST00000428239.1;ENST00000426137.1;ENST00000497611.1;ENST00000370415.3;ENST00000430031	TSS1500;TSS1500;TSS1500;TSS200;TSS200;TSS200	CDC7;CDC7;CDC7;CDC7;CDC7;CDC7		Promoter_Associated	1:91966285-91967516	Island	1;41	chr1:91966263-91966999	NM_001134420;NM_003503;NM_001134419	TSS1500;TSS200;TSS200	CDC7;CDC7;CDC7	0.156401	1.48721	0.124712	2 Training up vs 1 Baseline	0.00152748	2 Training up vs 1 Baseline	0.0058233	3.17949	0.26662	3 Detraining up vs 1 Baseline	0.00355841	3 Detraining up vs 1 Baseline	0.146703	1.52532	0.127907	4 Retraining up vs 1 Baseline	0.00158228	4 Retraining up vs 1 Baseline	0.109972	1.69228	0.141908	3 Detraining up vs 2 Training	0.00203093	3 Detraining up vs 2 Training	0.970074	0.0381066	0.00319548	4 Retraining up vs 2 Training	5.47979e-05	4 Retraining up vs 2 Training	0.117574	-1.65417	-0.138713	4 Retraining down vs 3 Detraining	-0.00197613	4 Retraining down vs 3 Detraining	3.37485	0.177986	0.281274	1
742012	cg24000809	EXOSC10	0.044603	1		ENST00000544779.1;ENST00000452378.1;ENST00000469634.1;ENST00000478271.1;ENST00000490565	3'UTR;5'UTR;3'UTR;3'UTR;TSS200;3'UTR	EXOSC10;RP4-635E18.7;EXOSC10;EXOSC10;EXOSC10;EXOSC10					48;29;26;4		NM_002685;NM_001001998	Body;Body	EXOSC10;EXOSC10	0.205304	-1.32032	-0.13821	2 Training down vs 1 Baseline	-0.00581585	2 Training down vs 1 Baseline	0.00856565	-2.99515	-0.313529	3 Detraining down vs 1 Baseline	-0.014112	3 Detraining down vs 1 Baseline	0.0354757	-2.29669	-0.240414	4 Retraining down vs 1 Baseline	-0.0106094	4 Retraining down vs 1 Baseline	0.113398	-1.67483	-0.175319	3 Detraining down vs 2 Training	-0.00829612	3 Detraining down vs 2 Training	0.343415	-0.976366	-0.102205	4 Retraining down vs 2 Training	-0.00479357	4 Retraining down vs 2 Training	0.494914	0.698465	0.0731144	4 Retraining up vs 3 Detraining	0.00350255	4 Retraining up vs 3 Detraining	3.37253	0.277162	0.438305	1
154105	cg00510991	CILP2	0.0446452	19								Island	2;18	chr19:19654767-19656818	NM_153221	Body	CILP2	0.326925	-1.01129	-0.125714	2 Training down vs 1 Baseline	-0.0108938	2 Training down vs 1 Baseline	0.00671291	-3.11173	-0.386818	3 Detraining down vs 1 Baseline	-0.0357234	3 Detraining down vs 1 Baseline	0.14573	-1.52925	-0.190101	4 Retraining down vs 1 Baseline	-0.0168887	4 Retraining down vs 1 Baseline	0.0518977	-2.10043	-0.261105	3 Detraining down vs 2 Training	-0.0248295	3 Detraining down vs 2 Training	0.611575	-0.517959	-0.0643875	4 Retraining down vs 2 Training	-0.00599493	4 Retraining down vs 2 Training	0.133106	1.58247	0.196717	4 Retraining up vs 3 Detraining	0.0188346	4 Retraining up vs 3 Detraining	3.37142	0.390738	0.618118	1
52565	cg23731992	FRMD4A	0.0446468	10		ENST00000358621.4	ExonBnd	FRMD4A					15;27;44		NM_018027	Body	FRMD4A	0.459446	-0.758043	-0.0808874	2 Training down vs 1 Baseline	-0.0017609	2 Training down vs 1 Baseline	0.00930972	-2.95517	-0.315334	3 Detraining down vs 1 Baseline	-0.00746055	3 Detraining down vs 1 Baseline	0.0733628	-1.91634	-0.204484	4 Retraining down vs 1 Baseline	-0.00453645	4 Retraining down vs 1 Baseline	0.0430854	-2.19713	-0.234446	3 Detraining down vs 2 Training	-0.00569965	3 Detraining down vs 2 Training	0.263741	-1.1583	-0.123597	4 Retraining down vs 2 Training	-0.00277555	4 Retraining down vs 2 Training	0.314326	1.03884	0.11085	4 Retraining up vs 3 Detraining	0.0029241	4 Retraining up vs 3 Detraining	3.37137	0.287901	0.455443	1
56587	cg03253629		0.0446702	4		ENST00000394767.2;ENST00000466963.1;ENST00000500179.1	TSS1500;TSS1500;5'UTR	CXXC4;CXXC4;AC004053.1		Unclassified	4:105415872-105416392	Island	6	chr4:105416228-105416435				0.603535	-0.529786	-0.0474762	2 Training down vs 1 Baseline	-0.00208671	2 Training down vs 1 Baseline	0.00887056	-2.97838	-0.266904	3 Detraining down vs 1 Baseline	-0.00927689	3 Detraining down vs 1 Baseline	0.223303	-1.26696	-0.113537	4 Retraining down vs 1 Baseline	-0.0043298	4 Retraining down vs 1 Baseline	0.0262467	-2.44859	-0.219428	3 Detraining down vs 2 Training	-0.00719017	3 Detraining down vs 2 Training	0.471691	-0.73717	-0.0660607	4 Retraining down vs 2 Training	-0.00224309	4 Retraining down vs 2 Training	0.106316	1.71142	0.153367	4 Retraining up vs 3 Detraining	0.00494709	4 Retraining up vs 3 Detraining	3.37076	0.20302	0.321226	1
156312	cg22464169	PODNL1	0.0446923	19		ENST00000254337.5;ENST00000545071.1	TSS1500;5'UTR	DCAF15;PODNL1		Promoter_Associated	19:14062643-14063977	N_Shore	42;9	chr19:14062785-14063430	NM_001146254;NM_138353;NM_001146255	Body;TSS1500;Body	PODNL1;DCAF15;PODNL1	0.170304	-1.43586	-0.167227	2 Training down vs 1 Baseline	-0.00790576	2 Training down vs 1 Baseline	0.00680803	-3.10501	-0.361624	3 Detraining down vs 1 Baseline	-0.0151828	3 Detraining down vs 1 Baseline	0.0558244	-2.06213	-0.240165	4 Retraining down vs 1 Baseline	-0.010878	4 Retraining down vs 1 Baseline	0.114534	-1.66915	-0.194397	3 Detraining down vs 2 Training	-0.007277	3 Detraining down vs 2 Training	0.539974	-0.626264	-0.0729376	4 Retraining down vs 2 Training	-0.00297228	4 Retraining down vs 2 Training	0.312504	1.04289	0.121459	4 Retraining up vs 3 Detraining	0.00430472	4 Retraining up vs 3 Detraining	3.37017	0.342848	0.542561	1
407555	cg00273853	SRXN1	0.0446953	20		ENST00000381962.3;ENST00000427916.1;ENST00000488788.1	3'UTR;1stExon;3'UTR	SRXN1;AL121758.1;SRXN1					51		NM_080725	3'UTR	SRXN1	0.149443	-1.51434	-0.116887	2 Training down vs 1 Baseline	-0.00542316	2 Training down vs 1 Baseline	0.00699682	-3.09195	-0.238658	3 Detraining down vs 1 Baseline	-0.0114163	3 Detraining down vs 1 Baseline	0.365904	-0.930573	-0.071828	4 Retraining down vs 1 Baseline	-0.00315537	4 Retraining down vs 1 Baseline	0.134219	-1.57761	-0.121771	3 Detraining down vs 2 Training	-0.00599309	3 Detraining down vs 2 Training	0.567517	0.583767	0.0450591	4 Retraining up vs 2 Training	0.00226779	4 Retraining up vs 2 Training	0.0461688	2.16138	0.16683	4 Retraining up vs 3 Detraining	0.00826088	4 Retraining up vs 3 Detraining	3.3701	0.150588	0.238312	1
77049	cg09756525	MTMR9L	0.0447389	1		ENST00000403496.2;ENST00000423995.1;ENST00000441044.1;ENST00000441044.1	TSS1500;TSS1500;1stExon;3'UTR	MTMR9LP;MTMR9LP;MTMR9LP;MTMR9LP		Promoter_Associated	1:32705855-32707229	Island	9;42	chr1:32705524-32707141	NR_026850	Body	MTMR9L	0.0702917	1.93942	0.245367	2 Training up vs 1 Baseline	0.00993174	2 Training up vs 1 Baseline	0.00680973	3.10489	0.392819	3 Detraining up vs 1 Baseline	0.0171265	3 Detraining up vs 1 Baseline	0.225855	1.25967	0.159368	4 Retraining up vs 1 Baseline	0.00626304	4 Retraining up vs 1 Baseline	0.260907	1.16548	0.147452	3 Detraining up vs 2 Training	0.00719475	3 Detraining up vs 2 Training	0.506381	-0.679747	-0.085999	4 Retraining down vs 2 Training	-0.0036687	4 Retraining down vs 2 Training	0.0835951	-1.84522	-0.233451	4 Retraining down vs 3 Detraining	-0.0108635	4 Retraining down vs 3 Detraining	3.36895	0.404434	0.640254	1
221005	cg07051905	FOXA3	0.0447637	19								S_Shelf	8;9	chr19:46367371-46367808	NM_004497	Body	FOXA3	0.14592	-1.52848	-0.120507	2 Training down vs 1 Baseline	-0.0207836	2 Training down vs 1 Baseline	0.00853502	-2.99687	-0.236276	3 Detraining down vs 1 Baseline	-0.0405876	3 Detraining down vs 1 Baseline	0.0304834	-2.37349	-0.187128	4 Retraining down vs 1 Baseline	-0.0322161	4 Retraining down vs 1 Baseline	0.161383	-1.46839	-0.115769	3 Detraining down vs 2 Training	-0.019804	3 Detraining down vs 2 Training	0.410563	-0.84501	-0.0666214	4 Retraining down vs 2 Training	-0.0114325	4 Retraining down vs 2 Training	0.541821	0.623378	0.0491478	4 Retraining up vs 3 Detraining	0.00837142	4 Retraining up vs 3 Detraining	3.36829	0.157027	0.248636	1
541347	cg08307715	CHD7	0.0448557	8		ENST00000307121.4;ENST00000423902.1;ENST00000526846.1	5'UTR;5'UTR;5'UTR	CHD7;CHD7;CHD7				N_Shelf	1	chr8:61626645-61627074	NM_017780	5'UTR	CHD7	0.193185	-1.35839	-0.145875	2 Training down vs 1 Baseline	-0.0083268	2 Training down vs 1 Baseline	0.00796767	-3.02983	-0.325366	3 Detraining down vs 1 Baseline	-0.0197361	3 Detraining down vs 1 Baseline	0.497286	-0.694572	-0.0745884	4 Retraining down vs 1 Baseline	-0.0035942	4 Retraining down vs 1 Baseline	0.114076	-1.67143	-0.179491	3 Detraining down vs 2 Training	-0.0114093	3 Detraining down vs 2 Training	0.516257	0.663821	0.0712862	4 Retraining up vs 2 Training	0.00473261	4 Retraining up vs 2 Training	0.0328803	2.33525	0.250777	4 Retraining up vs 3 Detraining	0.0161419	4 Retraining up vs 3 Detraining	3.36588	0.291117	0.461284	1
216715	cg19102740		0.0448593	6		ENST00000506222.2;ENST00000526556.1;ENST00000533304.1;ENST00000525746.1;ENST00000531046	3'UTR;TSS1500;3'UTR;TSS200;TSS200;3'UTR	RP3-468B3.3;RP3-468B3.2;RP3-468B3.3;RP3-468B3.3;RP3-468B3.3;RP3-468B3.3					47					0.0345703	-2.30983	-0.303443	2 Training down vs 1 Baseline	-0.0349607	2 Training down vs 1 Baseline	0.00791851	-3.03279	-0.398418	3 Detraining down vs 1 Baseline	-0.0456214	3 Detraining down vs 1 Baseline	0.0650325	-1.98113	-0.260261	4 Retraining down vs 1 Baseline	-0.028479	4 Retraining down vs 1 Baseline	0.480142	-0.722957	-0.094975	3 Detraining down vs 2 Training	-0.0106607	3 Detraining down vs 2 Training	0.746642	0.328704	0.0431819	4 Retraining up vs 2 Training	0.00648166	4 Retraining up vs 2 Training	0.30858	1.05166	0.138157	4 Retraining up vs 3 Detraining	0.0171423	4 Retraining up vs 3 Detraining	3.36578	0.435654	0.690326	1
631645	cg02336405		0.0448858	2		ENST00000417561.3	TSS1500	FAM178B					29;12;2;1					0.148548	-1.51791	-0.197486	2 Training down vs 1 Baseline	-0.0270562	2 Training down vs 1 Baseline	0.00632816	-3.13988	-0.408511	3 Detraining down vs 1 Baseline	-0.0586668	3 Detraining down vs 1 Baseline	0.263612	-1.15862	-0.150741	4 Retraining down vs 1 Baseline	-0.0211636	4 Retraining down vs 1 Baseline	0.124346	-1.62197	-0.211025	3 Detraining down vs 2 Training	-0.0316106	3 Detraining down vs 2 Training	0.72408	0.359285	0.0467444	4 Retraining up vs 2 Training	0.00589257	4 Retraining up vs 2 Training	0.0650168	1.98126	0.25777	4 Retraining up vs 3 Detraining	0.0375032	4 Retraining up vs 3 Detraining	3.36509	0.427208	0.677082	1
527265	cg27533237	MECOM	0.0448914	3	RDMR	ENST00000464456.1;ENST00000481315.1	TSS1500;5'UTR	MECOM;MECOM		Unclassified	3:168866624-168867660	N_Shore	40;34;23;2	chr3:168867211-168867413	NM_004991;NM_001164000	Body;TSS1500	MECOM;MECOM	0.0345929	-2.3095	-0.427442	2 Training down vs 1 Baseline	-0.0448016	2 Training down vs 1 Baseline	0.00793642	-3.03171	-0.561108	3 Detraining down vs 1 Baseline	-0.0579797	3 Detraining down vs 1 Baseline	0.134994	-1.57425	-0.291362	4 Retraining down vs 1 Baseline	-0.0320805	4 Retraining down vs 1 Baseline	0.48059	-0.722207	-0.133666	3 Detraining down vs 2 Training	-0.013178	3 Detraining down vs 2 Training	0.472828	0.73525	0.13608	4 Retraining up vs 2 Training	0.0127211	4 Retraining up vs 2 Training	0.164338	1.45746	0.269746	4 Retraining up vs 3 Detraining	0.0258992	4 Retraining up vs 3 Detraining	3.36494	0.864484	1.37018	1
175252	cg07941297		0.0449379	1		ENST00000455363.1	TSS1500	RP11-358H9.1		Unclassified	1:222627962-222629047		40					0.224781	1.26273	0.140102	2 Training up vs 1 Baseline	0.0028788	2 Training up vs 1 Baseline	0.0066583	3.11562	0.345685	3 Detraining up vs 1 Baseline	0.00765678	3 Detraining up vs 1 Baseline	0.315248	1.0368	0.115034	4 Retraining up vs 1 Baseline	0.00236049	4 Retraining up vs 1 Baseline	0.082433	1.8529	0.205583	3 Detraining up vs 2 Training	0.00477798	3 Detraining up vs 2 Training	0.824115	-0.225932	-0.0250676	4 Retraining down vs 2 Training	-0.000518309	4 Retraining down vs 2 Training	0.05408	-2.07883	-0.23065	4 Retraining down vs 3 Detraining	-0.00529629	4 Retraining down vs 3 Detraining	3.36372	0.310564	0.492414	1
776903	cg11622614	ANO1-AS2	0.0450072	11		ENST00000531347.1;ENST00000533327.1;ENST00000531347.1;ENST00000365200.1	3'UTR;3'UTR;1stExon;TSS200	ANO1-AS2;ANO1-AS2;ANO1-AS2;U6				N_Shelf	26	chr11:69924338-69925197	NR_103835	Body	ANO1-AS2	0.275732	-1.12854	-0.0982658	2 Training down vs 1 Baseline	-0.00599513	2 Training down vs 1 Baseline	0.0063921	-3.13509	-0.272984	3 Detraining down vs 1 Baseline	-0.0171672	3 Detraining down vs 1 Baseline	0.175109	-1.41892	-0.123551	4 Retraining down vs 1 Baseline	-0.00748463	4 Retraining down vs 1 Baseline	0.0620042	-2.00655	-0.174718	3 Detraining down vs 2 Training	-0.0111721	3 Detraining down vs 2 Training	0.775253	-0.290383	-0.0252847	4 Retraining down vs 2 Training	-0.0014895	4 Retraining down vs 2 Training	0.105426	1.71617	0.149433	4 Retraining up vs 3 Detraining	0.00968262	4 Retraining up vs 3 Detraining	3.36191	0.191171	0.303273	1
567558	cg16745387		0.0450126	15		ENST00000563006.1;ENST00000564432.1	5'UTR;TSS1500	RP11-23P13.6;CTD-2382E5.3				N_Shelf	40;30	chr15:42192913-42193255				0.0820634	-1.85536	-0.284006	2 Training down vs 1 Baseline	-0.0114573	2 Training down vs 1 Baseline	0.00764469	-3.04963	-0.466817	3 Detraining down vs 1 Baseline	-0.019119	3 Detraining down vs 1 Baseline	0.340666	-0.982106	-0.150334	4 Retraining down vs 1 Baseline	-0.00600921	4 Retraining down vs 1 Baseline	0.249778	-1.19427	-0.182811	3 Detraining down vs 2 Training	-0.00766172	3 Detraining down vs 2 Training	0.395443	0.873252	0.133672	4 Retraining up vs 2 Training	0.00544808	4 Retraining up vs 2 Training	0.0552553	2.06752	0.316482	4 Retraining up vs 3 Detraining	0.0131098	4 Retraining up vs 3 Detraining	3.36177	0.590783	0.937257	1
118672	cg23205003	HES4	0.0451023	1		ENST00000481869.1	3'UTR	HES4				Island		chr1:933387-937410	NM_001142467;NM_021170	Body;Body	HES4;HES4	0.0316471	-2.35459	-0.202402	2 Training down vs 1 Baseline	-0.00265913	2 Training down vs 1 Baseline	0.00957809	-2.94152	-0.252855	3 Detraining down vs 1 Baseline	-0.00329842	3 Detraining down vs 1 Baseline	0.0372739	-2.27149	-0.195259	4 Retraining down vs 1 Baseline	-0.00259384	4 Retraining down vs 1 Baseline	0.565441	-0.58693	-0.0504529	3 Detraining down vs 2 Training	-0.000639288	3 Detraining down vs 2 Training	0.934801	0.0831019	0.0071435	4 Retraining up vs 2 Training	6.52902e-05	4 Retraining up vs 2 Training	0.512393	0.670032	0.0575964	4 Retraining up vs 3 Detraining	0.000704578	4 Retraining up vs 3 Detraining	3.35943	0.186177	0.29557	1
464565	cg20512459	LOC285768	0.0451553	6									24;23		NR_027116;NR_027115	Body;Body	LOC285768;LOC285768	0.0457103	-2.16655	-0.250573	2 Training down vs 1 Baseline	-0.0129627	2 Training down vs 1 Baseline	0.00714806	-3.08174	-0.356419	3 Detraining down vs 1 Baseline	-0.0186355	3 Detraining down vs 1 Baseline	0.070082	-1.94102	-0.22449	4 Retraining down vs 1 Baseline	-0.0111691	4 Retraining down vs 1 Baseline	0.373682	-0.915184	-0.105846	3 Detraining down vs 2 Training	-0.00567276	3 Detraining down vs 2 Training	0.824422	0.225531	0.0260838	4 Retraining up vs 2 Training	0.00179367	4 Retraining up vs 2 Training	0.270776	1.14071	0.13193	4 Retraining up vs 3 Detraining	0.00746644	4 Retraining up vs 3 Detraining	3.35805	0.336883	0.535046	1
55433	cg10099651		0.0451596	10						Unclassified	10:75700328-75701091		30;26;12;11;6					0.181626	1.39654	0.139569	2 Training up vs 1 Baseline	0.00370587	2 Training up vs 1 Baseline	0.00628932	3.14281	0.314091	3 Detraining up vs 1 Baseline	0.00822514	3 Detraining up vs 1 Baseline	0.251071	1.19087	0.119015	4 Retraining up vs 1 Baseline	0.00288594	4 Retraining up vs 1 Baseline	0.0999301	1.74628	0.174522	3 Detraining up vs 2 Training	0.00451927	3 Detraining up vs 2 Training	0.839648	-0.205663	-0.0205539	4 Retraining down vs 2 Training	-0.00081993	4 Retraining down vs 2 Training	0.0686738	-1.95194	-0.195076	4 Retraining down vs 3 Detraining	-0.0053392	4 Retraining down vs 3 Detraining	3.35794	0.25154	0.399515	1
533110	cg08337366	ALKBH7	0.0452241	19		ENST00000245812.2	TSS1500	ALKBH7				N_Shore	38;47	chr19:6372722-6373218	NM_032306	TSS1500	ALKBH7	0.399179	-0.866208	-0.0920599	2 Training down vs 1 Baseline	-0.00936989	2 Training down vs 1 Baseline	0.00903688	-2.96946	-0.315592	3 Detraining down vs 1 Baseline	-0.0343103	3 Detraining down vs 1 Baseline	0.572821	-0.575709	-0.0611858	4 Retraining down vs 1 Baseline	-0.00695405	4 Retraining down vs 1 Baseline	0.051619	-2.10325	-0.223532	3 Detraining down vs 2 Training	-0.0249405	3 Detraining down vs 2 Training	0.775166	0.2905	0.030874	4 Retraining up vs 2 Training	0.00241584	4 Retraining up vs 2 Training	0.0292811	2.39375	0.254406	4 Retraining up vs 3 Detraining	0.0273563	4 Retraining up vs 3 Detraining	3.35626	0.284323	0.45181	1
171249	cg17071536	MUDENG	0.0452542	14		ENST00000556318.1;ENST00000261558.3;ENST00000554931.1;ENST00000555749.1;ENST00000554598	TSS1500;1stExon;1stExon;TSS1500;TSS1500;1stExon;TSS1500;1stExon;1stExon;TSS1500;5'UTR;5	EXOC5;AP5M1;AP5M1;EXOC5;EXOC5;AP5M1;EXOC5;AP5M1;AP5M1;EXOC5;AP5M1;AP5M1;AP5M1;EXOC5		Promoter_Associated	14:57734653-57736451	S_Shore	26	chr14:57735106-57735704	NR_026895;NM_006544;NM_018229	Body;TSS1500;1stExon	MUDENG;EXOC5;MUDENG	0.148906	1.51648	0.0840847	2 Training up vs 1 Baseline	0.00150015	2 Training up vs 1 Baseline	0.00682954	3.10351	0.172081	3 Detraining up vs 1 Baseline	0.00304196	3 Detraining up vs 1 Baseline	0.0542392	2.07729	0.11518	4 Retraining up vs 1 Baseline	0.00202246	4 Retraining up vs 1 Baseline	0.13207	1.58703	0.0879963	3 Detraining up vs 2 Training	0.00154181	3 Detraining up vs 2 Training	0.582699	0.560805	0.0310951	4 Retraining up vs 2 Training	0.000522311	4 Retraining up vs 2 Training	0.320053	-1.02622	-0.0569012	4 Retraining down vs 3 Detraining	-0.0010195	4 Retraining down vs 3 Detraining	3.35548	0.0773706	0.122976	1
476482	cg10914120	CUL4A	0.0452646	13									0;1;4;18		NM_003589;NM_001008895	Body;Body	CUL4A;CUL4A	0.0285888	-2.40577	-0.177244	2 Training down vs 1 Baseline	-0.0215393	2 Training down vs 1 Baseline	0.00861368	-2.99247	-0.220469	3 Detraining down vs 1 Baseline	-0.0272275	3 Detraining down vs 1 Baseline	0.0797277	-1.87114	-0.137855	4 Retraining down vs 1 Baseline	-0.0164944	4 Retraining down vs 1 Baseline	0.565593	-0.586698	-0.0432247	3 Detraining down vs 2 Training	-0.0056882	3 Detraining down vs 2 Training	0.600255	0.534634	0.0393889	4 Retraining up vs 2 Training	0.0050449	4 Retraining up vs 2 Training	0.278695	1.12133	0.0826137	4 Retraining up vs 3 Detraining	0.0107331	4 Retraining up vs 3 Detraining	3.35521	0.136589	0.217118	1
201771	cg03951248		0.0452687	13		ENST00000411366.1	TSS1500	RNY3P8					40;29;2					0.209159	-1.30859	-0.197473	2 Training down vs 1 Baseline	-0.0285788	2 Training down vs 1 Baseline	0.00657337	-3.12175	-0.471089	3 Detraining down vs 1 Baseline	-0.0708058	3 Detraining down vs 1 Baseline	0.0795009	-1.87269	-0.2826	4 Retraining down vs 1 Baseline	-0.0423326	4 Retraining down vs 1 Baseline	0.0886098	-1.81316	-0.273615	3 Detraining down vs 2 Training	-0.042227	3 Detraining down vs 2 Training	0.580506	-0.564104	-0.0851263	4 Retraining down vs 2 Training	-0.0137538	4 Retraining down vs 2 Training	0.229611	1.24905	0.188489	4 Retraining up vs 3 Detraining	0.0284732	4 Retraining up vs 3 Detraining	3.3551	0.573029	0.910898	1
686582	cg25618682		0.0452822	1		ENST00000422124.1;ENST00000416869.1;ENST00000457075.1	TSS1500;TSS1500;TSS1500	RP11-108M9.4;RP11-108M9.4;RP11-108M9.4				S_Shore	15;1	chr1:17215421-17216094				0.0260959	-2.45147	-0.210089	2 Training down vs 1 Baseline	-0.0285244	2 Training down vs 1 Baseline	0.00924794	-2.95837	-0.25353	3 Detraining down vs 1 Baseline	-0.0348084	3 Detraining down vs 1 Baseline	0.125336	-1.61739	-0.138609	4 Retraining down vs 1 Baseline	-0.0184374	4 Retraining down vs 1 Baseline	0.619137	-0.506903	-0.0434412	3 Detraining down vs 2 Training	-0.006284	3 Detraining down vs 2 Training	0.416517	0.834078	0.0714797	4 Retraining up vs 2 Training	0.010087	4 Retraining up vs 2 Training	0.198654	1.34098	0.114921	4 Retraining up vs 3 Detraining	0.016371	4 Retraining up vs 3 Detraining	3.35475	0.184788	0.293774	1
386329	cg27306673	AHSA2	0.0453304	2		ENST00000493628.2;ENST00000487904.1;ENST00000410073.1;ENST00000484217.1;ENST00000430934	5'UTR;5'UTR;TSS1500;TSS200;ExonBnd;5'UTR;5'UTR;5'UTR;5'UTR	AHSA2;AHSA2;AHSA2;AHSA2;AHSA2;AHSA2;AHSA2;AHSA2;AHSA2					1		NM_152392	5'UTR	AHSA2	0.490151	-0.706314	-0.093419	2 Training down vs 1 Baseline	-0.00542804	2 Training down vs 1 Baseline	0.00795329	-3.03069	-0.400848	3 Detraining down vs 1 Baseline	-0.026576	3 Detraining down vs 1 Baseline	0.246381	-1.20325	-0.159146	4 Retraining down vs 1 Baseline	-0.0106645	4 Retraining down vs 1 Baseline	0.0335937	-2.32438	-0.307429	3 Detraining down vs 2 Training	-0.021148	3 Detraining down vs 2 Training	0.625991	-0.496939	-0.0657265	4 Retraining down vs 2 Training	-0.00523648	4 Retraining down vs 2 Training	0.0863446	1.82744	0.241702	4 Retraining up vs 3 Detraining	0.0159115	4 Retraining up vs 3 Detraining	3.3535	0.439982	0.699737	1
168333	cg19502821	OXR1	0.045343	8		ENST00000452423.2	5'UTR	OXR1					0;51		NM_018002;NM_001198533;NM_001198532	Body;Body;Body	OXR1;OXR1;OXR1	0.234819	-1.23456	-0.100809	2 Training down vs 1 Baseline	-0.0169892	2 Training down vs 1 Baseline	0.00644186	-3.13139	-0.255697	3 Detraining down vs 1 Baseline	-0.0430799	3 Detraining down vs 1 Baseline	0.1041	-1.72331	-0.140718	4 Retraining down vs 1 Baseline	-0.0239229	4 Retraining down vs 1 Baseline	0.0760525	-1.89683	-0.154887	3 Detraining down vs 2 Training	-0.0260907	3 Detraining down vs 2 Training	0.631654	-0.488745	-0.039909	4 Retraining down vs 2 Training	-0.0069337	4 Retraining down vs 2 Training	0.17824	1.40808	0.114978	4 Retraining up vs 3 Detraining	0.019157	4 Retraining up vs 3 Detraining	3.35317	0.167685	0.266709	1
694531	cg14067086	PLCB1	0.0453878	20		ENST00000378641.3;ENST00000487210.1	3'UTR;3'UTR	PLCB1;PLCB1					41;39;38;25;18		NM_182734;NM_015192	3'UTR;Body	PLCB1;PLCB1	0.204135	-1.32392	-0.126733	2 Training down vs 1 Baseline	-0.00621297	2 Training down vs 1 Baseline	0.00616342	-3.15245	-0.301771	3 Detraining down vs 1 Baseline	-0.0153211	3 Detraining down vs 1 Baseline	0.197912	-1.34332	-0.128591	4 Retraining down vs 1 Baseline	-0.00634205	4 Retraining down vs 1 Baseline	0.0861729	-1.82853	-0.175038	3 Detraining down vs 2 Training	-0.00910809	3 Detraining down vs 2 Training	0.984757	-0.0194066	-0.00185771	4 Retraining down vs 2 Training	-0.00012908	4 Retraining down vs 2 Training	0.0892585	1.80913	0.17318	4 Retraining up vs 3 Detraining	0.00897901	4 Retraining up vs 3 Detraining	3.35201	0.230369	0.366536	1
140969	cg01206539	TXN	0.0454323	9									45		NM_003329;NM_001244938	Body;Body	TXN;TXN	0.0780622	-1.88265	-0.274301	2 Training down vs 1 Baseline	-0.0154135	2 Training down vs 1 Baseline	0.00932716	-2.95428	-0.430437	3 Detraining down vs 1 Baseline	-0.0244143	3 Detraining down vs 1 Baseline	0.461927	-0.753787	-0.109827	4 Retraining down vs 1 Baseline	-0.00565099	4 Retraining down vs 1 Baseline	0.299786	-1.07163	-0.156136	3 Detraining down vs 2 Training	-0.00900077	3 Detraining down vs 2 Training	0.275599	1.12886	0.164475	4 Retraining up vs 2 Training	0.00976254	4 Retraining up vs 2 Training	0.0428058	2.20049	0.320611	4 Retraining up vs 3 Detraining	0.0187633	4 Retraining up vs 3 Detraining	3.35086	0.533501	0.849138	1
759468	cg09165149	TCEB1	0.0454706	8		ENST00000523815.1;ENST00000522337.1;ENST00000520167.1;ENST00000520242.1;ENST00000519082	TSS1500;TSS200;TSS200;TSS200;TSS200;TSS200;TSS1500;TSS200;TSS1500;TSS1500	TCEB1;TCEB1;TMEM70;TCEB1;TCEB1;TCEB1;TCEB1;TMEM70;TCEB1;TCEB1		Promoter_Associated	8:74883690-74885475	S_Shore	35;1	chr8:74884234-74884602	NM_001204862;NM_001204861;NM_001204860;NM_005648;NM_001204859;NM_001204858;NM_001204857	TSS1500;TSS1500;TSS200;TSS200;TSS200;TSS200;TSS200;TSS200;TSS200	TCEB1;TCEB1;TCEB1;TCEB1;TCEB1;TCEB1;TCEB1;TCEB1;TCEB1	0.180577	1.40009	0.1755	2 Training up vs 1 Baseline	0.00290543	2 Training up vs 1 Baseline	0.00795632	3.03051	0.37987	3 Detraining up vs 1 Baseline	0.00666858	3 Detraining up vs 1 Baseline	0.04052	2.22873	0.279368	4 Retraining up vs 1 Baseline	0.00503991	4 Retraining up vs 1 Baseline	0.122539	1.63041	0.20437	3 Detraining up vs 2 Training	0.00376315	3 Detraining up vs 2 Training	0.419501	0.828635	0.103868	4 Retraining up vs 2 Training	0.00213449	4 Retraining up vs 2 Training	0.434428	-0.801779	-0.100502	4 Retraining down vs 3 Detraining	-0.00162866	4 Retraining down vs 3 Detraining	3.34987	0.394755	0.628491	1
95139	cg05674052	CUX1	0.0454776	7		ENST00000497815.1;ENST00000558469.1	5'UTR;5'UTR	CUX1;CUX1				S_Shore	49;14	chr7:101559402-101559625	NM_181500;NM_181552;NM_001913	Body;Body;Body	CUX1;CUX1;CUX1	0.0803773	-1.86671	-0.461227	2 Training down vs 1 Baseline	-0.0163964	2 Training down vs 1 Baseline	0.00938269	-2.95142	-0.729238	3 Detraining down vs 1 Baseline	-0.0260731	3 Detraining down vs 1 Baseline	0.472125	-0.736438	-0.181959	4 Retraining down vs 1 Baseline	-0.00496095	4 Retraining down vs 1 Baseline	0.294123	-1.08471	-0.268011	3 Detraining down vs 2 Training	-0.00967672	3 Detraining down vs 2 Training	0.275021	1.13027	0.279268	4 Retraining up vs 2 Training	0.0114355	4 Retraining up vs 2 Training	0.0416179	2.21498	0.547279	4 Retraining up vs 3 Detraining	0.0211122	4 Retraining up vs 3 Detraining	3.34969	1.5337	2.44194	1
158388	cg19757737	SF3A1	0.0455167	22		ENST00000445005.1;ENST00000430839.1;ENST00000411423.1;ENST00000463818.1;ENST00000496189	5'UTR;5'UTR;TSS1500;TSS1500;TSS1500;TSS1500;TSS1500;TSS1500;TSS1500;5'UTR;5'UTR;5'UTR;5	CCDC157;CCDC157;SF3A1;SF3A1;SF3A1;SF3A1;SF3A1;SF3A1;SF3A1;CCDC157;CCDC157;CCDC157;MTMR3				S_Shore	0;48	chr22:30752583-30753214	NM_001005409;NM_005877;NM_001017437	TSS1500;TSS1500;5'UTR	SF3A1;SF3A1;CCDC157	0.064074	-1.98906	-0.291934	2 Training down vs 1 Baseline	-0.0279284	2 Training down vs 1 Baseline	0.00926635	-2.95742	-0.43406	3 Detraining down vs 1 Baseline	-0.0431656	3 Detraining down vs 1 Baseline	0.406798	-0.851979	-0.125045	4 Retraining down vs 1 Baseline	-0.0117306	4 Retraining down vs 1 Baseline	0.347275	-0.968361	-0.142126	3 Detraining down vs 2 Training	-0.0152373	3 Detraining down vs 2 Training	0.272249	1.13708	0.166889	4 Retraining up vs 2 Training	0.0161977	4 Retraining up vs 2 Training	0.0514036	2.10544	0.309015	4 Retraining up vs 3 Detraining	0.031435	4 Retraining up vs 3 Detraining	3.34868	0.541015	0.861657	1
635537	cg14960716	EIF2B5	0.045524	3		ENST00000471832.1;ENST00000498831.1;ENST00000491144.1;ENST00000444495.1;ENST00000481054	TSS1500;TSS1500;1stExon;TSS200;TSS200;TSS200;5'UTR;1stExon;5'UTR;1stExon;5'UTR	EIF2B5;EIF2B5;EIF2B5;EIF2B5;EIF2B5;EIF2B5;EIF2B5;EIF2B5;EIF2B5;EIF2B5;EIF2B5		Promoter_Associated	3:183852117-183853952	Island	33;26	chr3:183852778-183853386	NM_003907;NM_003907	1stExon;5'UTR	EIF2B5;EIF2B5	0.110443	-1.68985	-0.210248	2 Training down vs 1 Baseline	-0.00562381	2 Training down vs 1 Baseline	0.00620335	-3.14937	-0.391838	3 Detraining down vs 1 Baseline	-0.00968516	3 Detraining down vs 1 Baseline	0.197943	-1.34322	-0.167121	4 Retraining down vs 1 Baseline	-0.00458502	4 Retraining down vs 1 Baseline	0.163776	-1.45952	-0.181591	3 Detraining down vs 2 Training	-0.00406135	3 Detraining down vs 2 Training	0.733388	0.346627	0.0431266	4 Retraining up vs 2 Training	0.00103879	4 Retraining up vs 2 Training	0.0897406	1.80615	0.224717	4 Retraining up vs 3 Detraining	0.00510014	4 Retraining up vs 3 Detraining	3.34849	0.388755	0.619192	1
197447	cg14122110	OAF	0.045544	11		ENST00000531220.1	5'UTR	OAF					50;9;1		NM_178507	Body	OAF	0.0399761	-2.23566	-0.243142	2 Training down vs 1 Baseline	-0.0351863	2 Training down vs 1 Baseline	0.0074767	-3.06025	-0.332822	3 Detraining down vs 1 Baseline	-0.0490587	3 Detraining down vs 1 Baseline	0.0805591	-1.86548	-0.202882	4 Retraining down vs 1 Baseline	-0.0299776	4 Retraining down vs 1 Baseline	0.421728	-0.82459	-0.0896793	3 Detraining down vs 2 Training	-0.0138724	3 Detraining down vs 2 Training	0.716096	0.370189	0.0402603	4 Retraining up vs 2 Training	0.00520869	4 Retraining up vs 2 Training	0.249584	1.19478	0.12994	4 Retraining up vs 3 Detraining	0.0190811	4 Retraining up vs 3 Detraining	3.34797	0.296996	0.473116	1
176802	cg00344655	ECE1	0.0455531	1		ENST00000473505.1;ENST00000526194.1;ENST00000463334.2	5'UTR;3'UTR;3'UTR	ECE1;ECE1;ECE1							NM_001113347;NM_001397;NM_001113349;NM_001113348	Body;Body;Body;Body	ECE1;ECE1;ECE1;ECE1	0.13785	-1.56199	-0.127741	2 Training down vs 1 Baseline	-0.0220684	2 Training down vs 1 Baseline	0.00868552	-2.98849	-0.244401	3 Detraining down vs 1 Baseline	-0.0422612	3 Detraining down vs 1 Baseline	0.030361	-2.37552	-0.194272	4 Retraining down vs 1 Baseline	-0.0335984	4 Retraining down vs 1 Baseline	0.172947	-1.4265	-0.11666	3 Detraining down vs 2 Training	-0.0201928	3 Detraining down vs 2 Training	0.427857	-0.813527	-0.0665308	4 Retraining down vs 2 Training	-0.01153	4 Retraining down vs 2 Training	0.548512	0.612969	0.050129	4 Retraining up vs 3 Detraining	0.00866285	4 Retraining up vs 3 Detraining	3.34774	0.167925	0.267523	1
345094	cg24126633		0.0455954	3		ENST00000488107.2;ENST00000464782.1;ENST00000495095.2;ENST00000476617.1;ENST00000317104	5'UTR;3'UTR;3'UTR;3'UTR;5'UTR;5'UTR;5'UTR;5'UTR;5'UTR	TFDP2;TFDP2;TFDP2;TFDP2;TFDP2;TFDP2;TFDP2;TFDP2;TFDP2					50					0.028212	-2.41243	-0.305234	2 Training down vs 1 Baseline	-0.014264	2 Training down vs 1 Baseline	0.00917582	-2.96213	-0.374785	3 Detraining down vs 1 Baseline	-0.0172706	3 Detraining down vs 1 Baseline	0.147575	-1.5218	-0.192547	4 Retraining down vs 1 Baseline	-0.00921105	4 Retraining down vs 1 Baseline	0.590117	-0.549699	-0.0695509	3 Detraining down vs 2 Training	-0.00300654	3 Detraining down vs 2 Training	0.386325	0.890629	0.112687	4 Retraining up vs 2 Training	0.00505296	4 Retraining up vs 2 Training	0.169056	1.44033	0.182238	4 Retraining up vs 3 Detraining	0.0080595	4 Retraining up vs 3 Detraining	3.34665	0.401816	0.640348	1
704415	cg01960109		0.0456226	16		ENST00000566645.1;ENST00000563844.1;ENST00000565153.1	5'UTR;3'UTR;5'UTR	RP11-297L17.2;RP11-297L17.1;RP11-297L17.2					1;18					0.10047	-1.74325	-0.193682	2 Training down vs 1 Baseline	-0.0307273	2 Training down vs 1 Baseline	0.00695349	-3.09492	-0.343857	3 Detraining down vs 1 Baseline	-0.0554158	3 Detraining down vs 1 Baseline	0.0486294	-2.1344	-0.23714	4 Retraining down vs 1 Baseline	-0.0381454	4 Retraining down vs 1 Baseline	0.195284	-1.35167	-0.150175	3 Detraining down vs 2 Training	-0.0246885	3 Detraining down vs 2 Training	0.700851	-0.391142	-0.0434574	4 Retraining down vs 2 Training	-0.00741808	4 Retraining down vs 2 Training	0.351084	0.960523	0.106718	4 Retraining up vs 3 Detraining	0.0172704	4 Retraining up vs 3 Detraining	3.34595	0.30977	0.493762	1
116923	cg13733797	SNTB1	0.0457267	8		ENST00000517992.1;ENST00000519177.1;ENST00000517992.1;ENST00000520717.1;ENST00000395601	1stExon;TSS1500;5'UTR;5'UTR;5'UTR	SNTB1;SNTB1;SNTB1;SNTB1;SNTB1		Promoter_Associated	8:121824204-121824416	Island	45;10	chr8:121823534-121824720	NM_021021;NM_021021	5'UTR;1stExon	SNTB1;SNTB1	0.0563473	2.05721	0.142963	2 Training up vs 1 Baseline	0.00130728	2 Training up vs 1 Baseline	0.00908657	2.96683	0.206176	3 Detraining up vs 1 Baseline	0.00191395	3 Detraining up vs 1 Baseline	0.356473	0.949532	0.0659865	4 Retraining up vs 1 Baseline	0.000562536	4 Retraining up vs 1 Baseline	0.376525	0.909614	0.0632125	3 Detraining up vs 2 Training	0.000606667	3 Detraining up vs 2 Training	0.284374	-1.10768	-0.0769769	4 Retraining down vs 2 Training	-0.000744746	4 Retraining down vs 2 Training	0.0607631	-2.01729	-0.140189	4 Retraining down vs 3 Detraining	-0.00135141	4 Retraining down vs 3 Detraining	3.34327	0.121094	0.193175	1
549680	cg00102033		0.0457485	5	DMR	ENST00000505955.1	TSS200	RP11-79P5.8		Unclassified_Cell_type_specific	5:72676801-72678409	Island	7	chr5:72676120-72678421				0.0623827	2.00331	0.472157	2 Training up vs 1 Baseline	0.0276457	2 Training up vs 1 Baseline	0.00762115	3.0511	0.71911	3 Detraining up vs 1 Baseline	0.050585	3 Detraining up vs 1 Baseline	0.263426	1.15909	0.273184	4 Retraining up vs 1 Baseline	0.0150157	4 Retraining up vs 1 Baseline	0.310305	1.04779	0.246953	3 Detraining up vs 2 Training	0.0229393	3 Detraining up vs 2 Training	0.410992	-0.84422	-0.198973	4 Retraining down vs 2 Training	-0.01263	4 Retraining down vs 2 Training	0.0767296	-1.89201	-0.445926	4 Retraining down vs 3 Detraining	-0.0355693	4 Retraining down vs 3 Detraining	3.34271	1.39263	2.22196	1
226589	cg14008549	DNTTIP1	0.0457737	20		ENST00000467701.1	TSS200	DNTTIP1					19		NM_052951	Body	DNTTIP1	0.084892	-1.83677	-0.166094	2 Training down vs 1 Baseline	-0.010435	2 Training down vs 1 Baseline	0.00643568	-3.13185	-0.283204	3 Detraining down vs 1 Baseline	-0.017682	3 Detraining down vs 1 Baseline	0.188554	-1.37345	-0.124197	4 Retraining down vs 1 Baseline	-0.00756277	4 Retraining down vs 1 Baseline	0.213671	-1.29507	-0.11711	3 Detraining down vs 2 Training	-0.00724702	3 Detraining down vs 2 Training	0.649371	0.463326	0.0418972	4 Retraining up vs 2 Training	0.00287223	4 Retraining up vs 2 Training	0.0977886	1.7584	0.159007	4 Retraining up vs 3 Detraining	0.0101192	4 Retraining up vs 3 Detraining	3.34207	0.204962	0.327083	1
633418	cg07170970	C22orf34	0.0457891	22		ENST00000420902.1	TSS1500	RP1-29C18.8				S_Shore	1;26;49;50	chr22:50008958-50009712	NR_110523;NR_110522	Body;Body	C22orf34;C22orf34	0.155558	-1.49044	-0.156967	2 Training down vs 1 Baseline	-0.00723346	2 Training down vs 1 Baseline	0.00905843	-2.96832	-0.312611	3 Detraining down vs 1 Baseline	-0.0152961	3 Detraining down vs 1 Baseline	0.0297415	-2.3859	-0.251273	4 Retraining down vs 1 Baseline	-0.0121756	4 Retraining down vs 1 Baseline	0.158856	-1.47787	-0.155644	3 Detraining down vs 2 Training	-0.00806266	3 Detraining down vs 2 Training	0.383814	-0.895462	-0.0943063	4 Retraining down vs 2 Training	-0.00494213	4 Retraining down vs 2 Training	0.568406	0.582413	0.0613373	4 Retraining up vs 3 Detraining	0.00312053	4 Retraining up vs 3 Detraining	3.34167	0.277979	0.443657	1
490518	cg07974619		0.0458353	11					chr11:35101226-35101226				1;19;51					0.0707555	-1.93587	-0.252143	2 Training down vs 1 Baseline	-0.0186882	2 Training down vs 1 Baseline	0.00974225	-2.93335	-0.382061	3 Detraining down vs 1 Baseline	-0.0284506	3 Detraining down vs 1 Baseline	0.0242286	-2.48849	-0.32412	4 Retraining down vs 1 Baseline	-0.023805	4 Retraining down vs 1 Baseline	0.333382	-0.997473	-0.129918	3 Detraining down vs 2 Training	-0.00976243	3 Detraining down vs 2 Training	0.588165	-0.552615	-0.0719769	4 Retraining down vs 2 Training	-0.00511684	4 Retraining down vs 2 Training	0.662382	0.444857	0.0579416	4 Retraining up vs 3 Detraining	0.00464559	4 Retraining up vs 3 Detraining	3.34049	0.425021	0.678578	1
338039	cg02982198	ANKRD26	0.0459409	10						Promoter_Associated	10:27388815-27390046	N_Shore		chr10:27389075-27389622	NM_014915	Body	ANKRD26	0.0812673	1.86069	0.144202	2 Training up vs 1 Baseline	0.00359173	2 Training up vs 1 Baseline	0.00830682	3.00986	0.233262	3 Detraining up vs 1 Baseline	0.00601622	3 Detraining up vs 1 Baseline	0.03212	2.34709	0.181898	4 Retraining up vs 1 Baseline	0.00467755	4 Retraining up vs 1 Baseline	0.267376	1.14917	0.0890598	3 Detraining up vs 2 Training	0.00242449	3 Detraining up vs 2 Training	0.633279	0.4864	0.0376957	4 Retraining up vs 2 Training	0.00108581	4 Retraining up vs 2 Training	0.516914	-0.662769	-0.0513641	4 Retraining down vs 3 Detraining	-0.00133867	4 Retraining down vs 3 Detraining	3.33779	0.150354	0.240246	1
223878	cg25406294		0.0459827	14		ENST00000472322.1	TSS1500	RP11-1042B17.2					51;42;6					0.0416902	-2.21409	-0.295205	2 Training down vs 1 Baseline	-0.0324327	2 Training down vs 1 Baseline	0.00914341	-2.96383	-0.395169	3 Detraining down vs 1 Baseline	-0.0422104	3 Detraining down vs 1 Baseline	0.270151	-1.14226	-0.152298	4 Retraining down vs 1 Baseline	-0.0157283	4 Retraining down vs 1 Baseline	0.464293	-0.74974	-0.0999631	3 Detraining down vs 2 Training	-0.0097777	3 Detraining down vs 2 Training	0.299698	1.07183	0.142907	4 Retraining up vs 2 Training	0.0167044	4 Retraining up vs 2 Training	0.0872693	1.82157	0.24287	4 Retraining up vs 3 Detraining	0.0264821	4 Retraining up vs 3 Detraining	3.33672	0.444875	0.711079	1
1137	cg13662644	KIAA1543	0.0459853	19								Island	18;24	chr19:7676623-7678024	NM_020902;NM_001080429	Body;Body	KIAA1543;KIAA1543	0.0341037	-2.31673	-0.606764	2 Training down vs 1 Baseline	-0.0251399	2 Training down vs 1 Baseline	0.00839211	-3.00497	-0.787016	3 Detraining down vs 1 Baseline	-0.0359292	3 Detraining down vs 1 Baseline	0.14784	-1.52074	-0.39829	4 Retraining down vs 1 Baseline	-0.0180251	4 Retraining down vs 1 Baseline	0.501164	-0.688232	-0.180252	3 Detraining down vs 2 Training	-0.0107893	3 Detraining down vs 2 Training	0.437687	0.795993	0.208475	4 Retraining up vs 2 Training	0.00711483	4 Retraining up vs 2 Training	0.157182	1.48423	0.388726	4 Retraining up vs 3 Detraining	0.0179042	4 Retraining up vs 3 Detraining	3.33665	1.71656	2.74377	1
446688	cg10242788	ADAM5P	0.0460296	8		ENST00000505455.1;ENST00000497773.1;ENST00000464901.1;ENST00000519063.2	TSS1500;TSS1500;TSS1500;TSS1500	ADAM5P;ADAM5P;ADAM5P;ADAM5P					32		NR_001448	TSS1500	ADAM5P	0.209017	-1.30902	-0.187823	2 Training down vs 1 Baseline	-0.0157843	2 Training down vs 1 Baseline	0.00831567	-3.00935	-0.431792	3 Detraining down vs 1 Baseline	-0.0390852	3 Detraining down vs 1 Baseline	0.515431	-0.665147	-0.0954377	4 Retraining down vs 1 Baseline	-0.00689723	4 Retraining down vs 1 Baseline	0.108421	-1.70033	-0.24397	3 Detraining down vs 2 Training	-0.0233009	3 Detraining down vs 2 Training	0.528781	0.643871	0.092385	4 Retraining up vs 2 Training	0.00888704	4 Retraining up vs 2 Training	0.0323039	2.3442	0.336355	4 Retraining up vs 3 Detraining	0.0321879	4 Retraining up vs 3 Detraining	3.33552	0.515026	0.823501	1
593165	cg06655190		0.0460338	16		ENST00000571737.1	TSS1500	RP11-77K12.5		Promoter_Associated	16:75550586-75551678	S_Shore	9;7	chr16:75550613-75551426				0.159242	-1.47642	-0.194637	2 Training down vs 1 Baseline	-0.03239	2 Training down vs 1 Baseline	0.00611594	-3.15614	-0.416076	3 Detraining down vs 1 Baseline	-0.0684927	3 Detraining down vs 1 Baseline	0.110693	-1.68857	-0.222605	4 Retraining down vs 1 Baseline	-0.0372088	4 Retraining down vs 1 Baseline	0.112429	-1.67972	-0.221438	3 Detraining down vs 2 Training	-0.0361027	3 Detraining down vs 2 Training	0.834671	-0.212147	-0.0279675	4 Retraining down vs 2 Training	-0.00481881	4 Retraining down vs 2 Training	0.161603	1.46757	0.193471	4 Retraining up vs 3 Detraining	0.0312839	4 Retraining up vs 3 Detraining	3.33541	0.434755	0.695174	1
308110	cg14087129		0.0460384	10									0					0.0624257	-2.00294	-0.171399	2 Training down vs 1 Baseline	-0.0295871	2 Training down vs 1 Baseline	0.0078959	-3.03416	-0.259644	3 Detraining down vs 1 Baseline	-0.0447275	3 Detraining down vs 1 Baseline	0.0390507	-2.24767	-0.192341	4 Retraining down vs 1 Baseline	-0.0332399	4 Retraining down vs 1 Baseline	0.317778	-1.03121	-0.0882445	3 Detraining down vs 2 Training	-0.0151404	3 Detraining down vs 2 Training	0.809779	-0.244727	-0.0209421	4 Retraining down vs 2 Training	-0.00365288	4 Retraining down vs 2 Training	0.443076	0.786486	0.0673024	4 Retraining up vs 3 Detraining	0.0114875	4 Retraining up vs 3 Detraining	3.3353	0.183179	0.292913	1
341028	cg21310499	DNAJC28	0.0460521	21		ENST00000402202.1;ENST00000381947.3;ENST00000402202.1;ENST00000314399.3	5'UTR;5'UTR;1stExon;TSS200	DNAJC28;DNAJC28;DNAJC28;DNAJC28		Promoter_Associated	21:34863297-34864490	Island	6;37	chr21:34863644-34864268	NM_001040192;NM_017833	5'UTR;TSS200	DNAJC28;DNAJC28	0.0741426	1.91062	0.285825	2 Training up vs 1 Baseline	0.00513376	2 Training up vs 1 Baseline	0.00819613	3.01629	0.451232	3 Detraining up vs 1 Baseline	0.00873155	3 Detraining up vs 1 Baseline	0.349566	0.96364	0.144159	4 Retraining up vs 1 Baseline	0.0024682	4 Retraining up vs 1 Baseline	0.285218	1.10567	0.165407	3 Detraining up vs 2 Training	0.00359779	3 Detraining up vs 2 Training	0.357734	-0.946977	-0.141666	4 Retraining down vs 2 Training	-0.00266556	4 Retraining down vs 2 Training	0.056837	-2.05265	-0.307073	4 Retraining down vs 3 Detraining	-0.00626335	4 Retraining down vs 3 Detraining	3.33495	0.559763	0.895187	1
474142	cg05763609	ABI3BP	0.0461805	3		ENST00000495063.1;ENST00000470336.1;ENST00000487012.1;ENST00000429331.1	3'UTR;3'UTR;3'UTR;5'UTR	ABI3BP;ABI3BP;ABI3BP;ABI3BP							NM_015429	Body	ABI3BP	0.0916164	-1.79469	-0.251684	2 Training down vs 1 Baseline	-0.01853	2 Training down vs 1 Baseline	0.00664132	-3.11684	-0.4371	3 Detraining down vs 1 Baseline	-0.0343337	3 Detraining down vs 1 Baseline	0.223399	-1.26668	-0.177637	4 Retraining down vs 1 Baseline	-0.0139137	4 Retraining down vs 1 Baseline	0.204709	-1.32215	-0.185416	3 Detraining down vs 2 Training	-0.0158037	3 Detraining down vs 2 Training	0.604738	0.528012	0.0740473	4 Retraining up vs 2 Training	0.00461626	4 Retraining up vs 2 Training	0.0828457	1.85016	0.259463	4 Retraining up vs 3 Detraining	0.02042	4 Retraining up vs 3 Detraining	3.33168	0.491423	0.786667	1
383768	cg01809464		0.0462305	3		ENST00000408343.1	TSS1500	AC130888.1					3					0.0404466	-2.22966	-0.199928	2 Training down vs 1 Baseline	-0.0345339	2 Training down vs 1 Baseline	0.00987998	-2.92659	-0.262421	3 Detraining down vs 1 Baseline	-0.0453174	3 Detraining down vs 1 Baseline	0.30316	-1.06392	-0.095399	4 Retraining down vs 1 Baseline	-0.0165007	4 Retraining down vs 1 Baseline	0.495847	-0.696933	-0.0624924	3 Detraining down vs 2 Training	-0.0107835	3 Detraining down vs 2 Training	0.260803	1.16574	0.104529	4 Retraining up vs 2 Training	0.0180332	4 Retraining up vs 2 Training	0.080973	1.86268	0.167022	4 Retraining up vs 3 Detraining	0.0288167	4 Retraining up vs 3 Detraining	3.33041	0.200831	0.321612	1
9061	cg21811284	SEC14L1	0.046254	17								N_Shore	24	chr17:75209459-75209672	NM_001143999;NM_003003;NM_001143998;NM_001039573;NM_001144001	Body;Body;Body;Body;Body	SEC14L1;SEC14L1;SEC14L1;SEC14L1;SEC14L1	0.13695	-1.56583	-0.192676	2 Training down vs 1 Baseline	-0.0242657	2 Training down vs 1 Baseline	0.0087054	-2.98739	-0.367599	3 Detraining down vs 1 Baseline	-0.0480826	3 Detraining down vs 1 Baseline	0.50752	-0.677901	-0.0834159	4 Retraining down vs 1 Baseline	-0.0105602	4 Retraining down vs 1 Baseline	0.174353	-1.42156	-0.174923	3 Detraining down vs 2 Training	-0.0238169	3 Detraining down vs 2 Training	0.387732	0.887931	0.10926	4 Retraining up vs 2 Training	0.0137055	4 Retraining up vs 2 Training	0.0345935	2.30949	0.284183	4 Retraining up vs 3 Detraining	0.0375224	4 Retraining up vs 3 Detraining	3.32982	0.378135	0.605654	1
451985	cg03351088	RIC1	0.0462799	9		ENST00000545243.1;ENST00000276898.3	1stExon;5'UTR	KIAA1432;KIAA1432					37;45		NM_001135920;NM_020829;NM_001206557	Body;Body;Body	RIC1;RIC1;RIC1	0.16144	-1.46818	-0.18913	2 Training down vs 1 Baseline	-0.00925757	2 Training down vs 1 Baseline	0.00812493	-3.02047	-0.389096	3 Detraining down vs 1 Baseline	-0.0199117	3 Detraining down vs 1 Baseline	0.471088	-0.738191	-0.0950936	4 Retraining down vs 1 Baseline	-0.00470649	4 Retraining down vs 1 Baseline	0.140147	-1.55229	-0.199966	3 Detraining down vs 2 Training	-0.0106542	3 Detraining down vs 2 Training	0.475952	0.729986	0.0940366	4 Retraining up vs 2 Training	0.00455108	4 Retraining up vs 2 Training	0.0364938	2.28228	0.294002	4 Retraining up vs 3 Detraining	0.0152052	4 Retraining up vs 3 Detraining	3.32916	0.414344	0.663782	1
83067	cg21054179	PRKAG1	0.0462802	12		ENST00000395170.3;ENST00000547082.1;ENST00000552463.1;ENST00000547082.1;ENST00000395170	5'UTR;5'UTR;TSS1500;1stExon;1stExon;1stExon;5'UTR;TSS200;TSS200;TSS200;TSS200;TSS200;TS	PRKAG1;PRKAG1;PRKAG1;PRKAG1;PRKAG1;PRKAG1;PRKAG1;PRKAG1;PRKAG1;PRKAG1;PRKAG1;PRKAG1;PRK		Promoter_Associated	12:49411493-49413178	Island	39	chr12:49412299-49412756	NM_212461;NM_002733;NM_212461;NM_002733	1stExon;1stExon;5'UTR;5'UTR	PRKAG1;PRKAG1;PRKAG1;PRKAG1	0.171032	1.43327	0.144322	2 Training up vs 1 Baseline	0.00158912	2 Training up vs 1 Baseline	0.00791782	3.03283	0.305389	3 Detraining up vs 1 Baseline	0.00381683	3 Detraining up vs 1 Baseline	0.0420316	2.20989	0.222524	4 Retraining up vs 1 Baseline	0.00262401	4 Retraining up vs 1 Baseline	0.129254	1.59956	0.161066	3 Detraining up vs 2 Training	0.00222771	3 Detraining up vs 2 Training	0.448711	0.776622	0.0782014	4 Retraining up vs 2 Training	0.00103489	4 Retraining up vs 2 Training	0.42264	-0.822936	-0.082865	4 Retraining down vs 3 Detraining	-0.00119282	4 Retraining down vs 3 Detraining	3.32915	0.253165	0.405573	1
220097	cg05423679		0.0463629	8									43;24;15					0.102266	-1.73331	-0.234468	2 Training down vs 1 Baseline	-0.0353297	2 Training down vs 1 Baseline	0.00889928	-2.97682	-0.402682	3 Detraining down vs 1 Baseline	-0.0607707	3 Detraining down vs 1 Baseline	0.02877	-2.4026	-0.325006	4 Retraining down vs 1 Baseline	-0.0497756	4 Retraining down vs 1 Baseline	0.23159	-1.24352	-0.168214	3 Detraining down vs 2 Training	-0.025441	3 Detraining down vs 2 Training	0.512851	-0.669294	-0.090537	4 Retraining down vs 2 Training	-0.0144459	4 Retraining down vs 2 Training	0.573802	0.574224	0.0776766	4 Retraining up vs 3 Detraining	0.0109951	4 Retraining up vs 3 Detraining	3.32706	0.456604	0.731945	1
108550	cg22016818	TULP3	0.0465026	12		ENST00000228245.7;ENST00000538354.1;ENST00000448120.2;ENST00000397132.2;ENST00000540184	1stExon;1stExon;1stExon;1stExon;5'UTR;5'UTR;5'UTR	TULP3;TULP3;TULP3;TULP3;TULP3;TULP3;TULP3		Promoter_Associated	12:2998937-3000672	Island	38;36;35;23	chr12:2999665-3000638	NM_001160408;NM_003324	1stExon;1stExon	TULP3;TULP3	0.0585932	2.03657	0.111497	2 Training up vs 1 Baseline	0.00101525	2 Training up vs 1 Baseline	0.00687022	3.10067	0.169754	3 Detraining up vs 1 Baseline	0.00157593	3 Detraining up vs 1 Baseline	0.141492	1.54667	0.0846766	4 Retraining up vs 1 Baseline	0.000784623	4 Retraining up vs 1 Baseline	0.303078	1.0641	0.0582571	3 Detraining up vs 2 Training	0.000560685	3 Detraining up vs 2 Training	0.630856	-0.489896	-0.0268207	4 Retraining down vs 2 Training	-0.000230623	4 Retraining down vs 2 Training	0.13974	-1.554	-0.0850778	4 Retraining down vs 3 Detraining	-0.000791308	4 Retraining down vs 3 Detraining	3.32353	0.0747122	0.119892	1
658438	cg11010552	ACSL6	0.0465382	5		ENST00000416557.1;ENST00000424244.1;ENST00000544770.1;ENST00000477640.1;ENST00000469164	TSS1500;TSS1500;5'UTR;3'UTR;3'UTR;5'UTR;5'UTR;5'UTR;5'UTR;5'UTR	ACSL6;AC034228.3;ACSL6;ACSL6;ACSL6;ACSL6;ACSL6;ACSL6;ACSL6;ACSL6		Unclassified_Cell_type_specific	5:131338451-131339100				NM_001009185;NM_015256	Body;Body	ACSL6;ACSL6	0.170628	-1.43471	-0.19069	2 Training down vs 1 Baseline	-0.0234391	2 Training down vs 1 Baseline	0.00992959	-2.92418	-0.388658	3 Detraining down vs 1 Baseline	-0.0461295	3 Detraining down vs 1 Baseline	0.0275367	-2.42458	-0.322255	4 Retraining down vs 1 Baseline	-0.0377873	4 Retraining down vs 1 Baseline	0.15581	-1.48947	-0.197969	3 Detraining down vs 2 Training	-0.0226904	3 Detraining down vs 2 Training	0.336971	-0.989872	-0.131566	4 Retraining down vs 2 Training	-0.0143482	4 Retraining down vs 2 Training	0.624157	0.4996	0.0664028	4 Retraining up vs 3 Detraining	0.00834219	4 Retraining up vs 3 Detraining	3.32263	0.440221	0.706622	1
147731	cg12019773	ZFP30	0.0465772	19		ENST00000392144.1;ENST00000351218.1;ENST00000440715.2;ENST00000514101.2	TSS1500;TSS1500;TSS1500;5'UTR	ZFP30;ZFP30;ZFP30;ZFP30				Island	4	chr19:38145826-38147219	NM_014898	TSS1500	ZFP30	0.50523	0.681615	0.115865	2 Training up vs 1 Baseline	0.0024511	2 Training up vs 1 Baseline	0.00836683	3.00641	0.51105	3 Detraining up vs 1 Baseline	0.0132101	3 Detraining up vs 1 Baseline	0.289049	1.0966	0.186407	4 Retraining up vs 1 Baseline	0.00402909	4 Retraining up vs 1 Baseline	0.0335659	2.3248	0.395184	3 Detraining up vs 2 Training	0.010759	3 Detraining up vs 2 Training	0.683667	0.414981	0.0705412	4 Retraining up vs 2 Training	0.00157799	4 Retraining up vs 2 Training	0.0742523	-1.90982	-0.324643	4 Retraining down vs 3 Detraining	-0.009181	4 Retraining down vs 3 Detraining	3.32165	0.719855	1.15582	1
546279	cg13425478	SLCO3A1	0.0466151	15		ENST00000553653.1;ENST00000555769.1	5'UTR;5'UTR	SLCO3A1;SLCO3A1		Unclassified	15:92620554-92622622		2		NM_013272;NM_001145044	Body;Body	SLCO3A1;SLCO3A1	0.0788022	-1.87751	-0.119727	2 Training down vs 1 Baseline	-0.0190423	2 Training down vs 1 Baseline	0.00879886	-2.98227	-0.190176	3 Detraining down vs 1 Baseline	-0.0303563	3 Detraining down vs 1 Baseline	0.0300254	-2.38112	-0.151841	4 Retraining down vs 1 Baseline	-0.0241825	4 Retraining down vs 1 Baseline	0.2856	-1.10476	-0.0704495	3 Detraining down vs 2 Training	-0.011314	3 Detraining down vs 2 Training	0.621397	-0.503611	-0.0321147	4 Retraining down vs 2 Training	-0.00514019	4 Retraining down vs 2 Training	0.556161	0.601151	0.0383347	4 Retraining up vs 3 Detraining	0.0061738	4 Retraining up vs 3 Detraining	3.3207	0.101276	0.162659	1
691872	cg07351286		0.0467443	16									7					0.0954153	-1.77211	-0.23964	2 Training down vs 1 Baseline	-0.0175698	2 Training down vs 1 Baseline	0.00813745	-3.01973	-0.408354	3 Detraining down vs 1 Baseline	-0.0301807	3 Detraining down vs 1 Baseline	0.384574	-0.893998	-0.120894	4 Retraining down vs 1 Baseline	-0.00875345	4 Retraining down vs 1 Baseline	0.230123	-1.24762	-0.168714	3 Detraining down vs 2 Training	-0.0126109	3 Detraining down vs 2 Training	0.392879	0.878112	0.118746	4 Retraining up vs 2 Training	0.00881635	4 Retraining up vs 2 Training	0.0494447	2.12573	0.28746	4 Retraining up vs 3 Detraining	0.0214273	4 Retraining up vs 3 Detraining	3.31746	0.454993	0.731473	1
576415	cg09514188	TOB1	0.0467597	17		ENST00000509385.1;ENST00000499247.2;ENST00000268957.3;ENST00000416263.3;ENST00000523470	3'UTR;5'UTR;5'UTR;TSS1500;TSS1500	TOB1;TOB1;TOB1;AC091062.2;AC091062.2				N_Shore	23;36	chr17:48942949-48944943	NM_005749	TSS1500	TOB1	0.152904	1.50072	0.113708	2 Training up vs 1 Baseline	0.00182606	2 Training up vs 1 Baseline	0.00784337	3.03735	0.230137	3 Detraining up vs 1 Baseline	0.00380273	3 Detraining up vs 1 Baseline	0.42574	0.817336	0.0619288	4 Retraining up vs 1 Baseline	0.000925915	4 Retraining up vs 1 Baseline	0.143921	1.53663	0.116429	3 Detraining up vs 2 Training	0.00197667	3 Detraining up vs 2 Training	0.504143	-0.683381	-0.0517792	4 Retraining down vs 2 Training	-0.000900146	4 Retraining down vs 2 Training	0.0412128	-2.22002	-0.168209	4 Retraining down vs 3 Detraining	-0.00287682	4 Retraining down vs 3 Detraining	3.31707	0.142824	0.229638	1
211105	cg01599492	GPR1	0.046826	2		ENST00000451790.1;ENST00000439932.1;ENST00000458440.1;ENST00000437420.1;ENST00000407325	TSS1500;TSS1500;5'UTR;5'UTR;5'UTR;5'UTR	GPR1;GPR1;GPR1;GPR1;GPR1;GPR1					33;2		NM_001261455;NM_001261454;NM_001098199;NM_001261453;NM_001261452;NM_005279;NR_104359	TSS1500;TSS1500;5'UTR;5'UTR;5'UTR;5'UTR;Body	GPR1;GPR1;GPR1;GPR1;GPR1;GPR1;GPR1-AS	0.128355	1.60361	0.210076	2 Training up vs 1 Baseline	0.0237569	2 Training up vs 1 Baseline	0.0084213	3.0033	0.393439	3 Detraining up vs 1 Baseline	0.0432684	3 Detraining up vs 1 Baseline	0.460836	0.755656	0.0989925	4 Retraining up vs 1 Baseline	0.0117512	4 Retraining up vs 1 Baseline	0.180696	1.39969	0.183362	3 Detraining up vs 2 Training	0.0195115	3 Detraining up vs 2 Training	0.408971	-0.847953	-0.111084	4 Retraining down vs 2 Training	-0.0120057	4 Retraining down vs 2 Training	0.0390527	-2.24764	-0.294446	4 Retraining down vs 3 Detraining	-0.0315172	4 Retraining down vs 3 Detraining	3.31541	0.426731	0.686461	1
291316	cg06534376	FLOT1	0.0468369	6		ENST00000470643.1;ENST00000484168.1;ENST00000476729.1;ENST00000487376.1	3'UTR;3'UTR;TSS1500;TSS1500	FLOT1;FLOT1;FLOT1;FLOT1		Promoter_Associated	6:30708862-30709911	N_Shore	1	chr6:30710307-30712440	NM_005803	Body	FLOT1	0.0483468	-2.13743	-0.186671	2 Training down vs 1 Baseline	-0.025834	2 Training down vs 1 Baseline	0.00946278	-2.94734	-0.257404	3 Detraining down vs 1 Baseline	-0.0357457	3 Detraining down vs 1 Baseline	0.32015	-1.02601	-0.0896059	4 Retraining down vs 1 Baseline	-0.0124014	4 Retraining down vs 1 Baseline	0.429874	-0.809908	-0.0707329	3 Detraining down vs 2 Training	-0.00991174	3 Detraining down vs 2 Training	0.282809	1.11142	0.0970655	4 Retraining up vs 2 Training	0.0134326	4 Retraining up vs 2 Training	0.0726884	1.92133	0.167798	4 Retraining up vs 3 Detraining	0.0233443	4 Retraining up vs 3 Detraining	3.31514	0.189642	0.305092	1
529951	cg07925796	THAP8	0.0468479	19		ENST00000292894.1;ENST00000392182.1;ENST00000538849.1;ENST00000522483.1	3'UTR;3'UTR;3'UTR;3'UTR	THAP8;THAP8;THAP8;THAP8				S_Shelf	49;2;1	chr19:36523391-36523887	NM_152658;NM_001290056	3'UTR;Body	THAP8;LOC101927572	0.0351247	-2.30175	-0.286928	2 Training down vs 1 Baseline	-0.0145191	2 Training down vs 1 Baseline	0.00937398	-2.95187	-0.36797	3 Detraining down vs 1 Baseline	-0.0193869	3 Detraining down vs 1 Baseline	0.216046	-1.28805	-0.160564	4 Retraining down vs 1 Baseline	-0.00784403	4 Retraining down vs 1 Baseline	0.524838	-0.650124	-0.0810423	3 Detraining down vs 2 Training	-0.00486782	3 Detraining down vs 2 Training	0.325813	1.0137	0.126364	4 Retraining up vs 2 Training	0.00667504	4 Retraining up vs 2 Training	0.115608	1.66382	0.207406	4 Retraining up vs 3 Detraining	0.0115429	4 Retraining up vs 3 Detraining	3.31486	0.38633	0.621572	1
420860	cg00650672	MAGI1	0.0468991	3		ENST00000470990.1;ENST00000464060.1	3'UTR;3'UTR	MAGI1;MAGI1					47;25;24;21		NM_015520;NM_001033057;NM_004742	Body;Body;Body	MAGI1;MAGI1;MAGI1	0.0307476	-2.36914	-0.300518	2 Training down vs 1 Baseline	-0.0252106	2 Training down vs 1 Baseline	0.0093181	-2.95474	-0.374799	3 Detraining down vs 1 Baseline	-0.0326364	3 Detraining down vs 1 Baseline	0.0528647	-2.09076	-0.265206	4 Retraining down vs 1 Baseline	-0.0225019	4 Retraining down vs 1 Baseline	0.566313	-0.585601	-0.0742815	3 Detraining down vs 2 Training	-0.00742574	3 Detraining down vs 2 Training	0.784285	0.278382	0.0353118	4 Retraining up vs 2 Training	0.00270876	4 Retraining up vs 2 Training	0.400365	0.863983	0.109593	4 Retraining up vs 3 Detraining	0.0101345	4 Retraining up vs 3 Detraining	3.31358	0.399869	0.643603	1
31746	cg13144059	SPATS2L	0.0469118	2		ENST00000421573.1;ENST00000449647.1;ENST00000439084.1;ENST00000409718.1;ENST00000358677	5'UTR;5'UTR;5'UTR;5'UTR;5'UTR;5'UTR;5'UTR;5'UTR;5'UTR;5'UTR;5'UTR;5'UTR;5'UTR;5'UTR;5'U	SPATS2L;SPATS2L;SPATS2L;SPATS2L;SPATS2L;SPATS2L;SPATS2L;SPATS2L;SPATS2L;SPATS2L;SPATS2L					20;29;34		NM_015535;NM_001100424;NM_001100423;NM_001100422	5'UTR;5'UTR;5'UTR;5'UTR	SPATS2L;SPATS2L;SPATS2L;SPATS2L	0.0611471	-2.01395	-0.303212	2 Training down vs 1 Baseline	-0.0121758	2 Training down vs 1 Baseline	0.00694689	-3.09537	-0.466027	3 Detraining down vs 1 Baseline	-0.020295	3 Detraining down vs 1 Baseline	0.0732776	-1.91697	-0.288611	4 Retraining down vs 1 Baseline	-0.0123248	4 Retraining down vs 1 Baseline	0.29554	-1.08142	-0.162815	3 Detraining down vs 2 Training	-0.00811914	3 Detraining down vs 2 Training	0.923945	0.0969826	0.0146013	4 Retraining up vs 2 Training	-0.000148952	4 Retraining down vs 2 Training	0.255864	1.17841	0.177416	4 Retraining up vs 3 Detraining	0.00797019	4 Retraining up vs 3 Detraining	3.31327	0.563267	0.906686	1
619501	cg22063265	CAMKMT	0.0470621	2		ENST00000477830.1	5'UTR	CAMKMT					14		NM_024766	Body	CAMKMT	0.156851	-1.48549	-0.144088	2 Training down vs 1 Baseline	-0.00963331	2 Training down vs 1 Baseline	0.00663173	-3.11753	-0.302392	3 Detraining down vs 1 Baseline	-0.0210512	3 Detraining down vs 1 Baseline	0.260308	-1.167	-0.113196	4 Retraining down vs 1 Baseline	-0.00724171	4 Retraining down vs 1 Baseline	0.122193	-1.63204	-0.158304	3 Detraining down vs 2 Training	-0.0114179	3 Detraining down vs 2 Training	0.754238	0.318483	0.0308919	4 Retraining up vs 2 Training	0.0023916	4 Retraining up vs 2 Training	0.0688545	1.95053	0.189195	4 Retraining up vs 3 Detraining	0.0138095	4 Retraining up vs 3 Detraining	3.30952	0.233531	0.376337	1
385719	cg10513413		0.0470794	17									28;22;1					0.0970747	-1.76249	-0.232879	2 Training down vs 1 Baseline	-0.029724	2 Training down vs 1 Baseline	0.00661436	-3.11878	-0.412086	3 Detraining down vs 1 Baseline	-0.0561127	3 Detraining down vs 1 Baseline	0.0704108	-1.9385	-0.256135	4 Retraining down vs 1 Baseline	-0.0331102	4 Retraining down vs 1 Baseline	0.193839	-1.35629	-0.179207	3 Detraining down vs 2 Training	-0.0263887	3 Detraining down vs 2 Training	0.862494	-0.17601	-0.0232563	4 Retraining down vs 2 Training	-0.00338626	4 Retraining down vs 2 Training	0.255139	1.18028	0.155951	4 Retraining up vs 3 Detraining	0.0230025	4 Retraining up vs 3 Detraining	3.30909	0.433287	0.698338	1
626650	cg04293501	PAX8	0.0471346	2		ENST00000263334.5;ENST00000554830.1;ENST00000397647.3;ENST00000467778.1;ENST00000429538	TSS1500;TSS1500;TSS1500;TSS1500;TSS1500	PAX8;PAX8;PAX8;PAX8;PAX8				S_Shore	50;1	chr2:114034594-114036041	NM_013953;NM_013952;NM_003466;NM_013992	TSS1500;TSS1500;TSS1500;TSS1500	PAX8;PAX8;PAX8;PAX8	0.166737	-1.4487	-0.231002	2 Training down vs 1 Baseline	-0.0165356	2 Training down vs 1 Baseline	0.00698701	-3.09262	-0.493133	3 Detraining down vs 1 Baseline	-0.0365437	3 Detraining down vs 1 Baseline	0.0634649	-1.99415	-0.317977	4 Retraining down vs 1 Baseline	-0.0225238	4 Retraining down vs 1 Baseline	0.119694	-1.64393	-0.262132	3 Detraining down vs 2 Training	-0.0200081	3 Detraining down vs 2 Training	0.592965	-0.545453	-0.0869751	4 Retraining down vs 2 Training	-0.00598818	4 Retraining down vs 2 Training	0.288254	1.09847	0.175157	4 Retraining up vs 3 Detraining	0.0140199	4 Retraining up vs 3 Detraining	3.30772	0.630761	1.01703	1
788055	cg00251594	GNL1	0.0471602	6		ENST00000462708.1	3'UTR	GNL1				N_Shelf	39;1	chr6:30523286-30523519	NM_005275	Body	GNL1	0.254162	-1.18281	-0.25483	2 Training down vs 1 Baseline	-0.0119668	2 Training down vs 1 Baseline	0.00823955	-3.01376	-0.649297	3 Detraining down vs 1 Baseline	-0.0339887	3 Detraining down vs 1 Baseline	0.484036	-0.716458	-0.154357	4 Retraining down vs 1 Baseline	-0.00751988	4 Retraining down vs 1 Baseline	0.0857964	-1.83094	-0.394467	3 Detraining down vs 2 Training	-0.022022	3 Detraining down vs 2 Training	0.647248	0.466354	0.100473	4 Retraining up vs 2 Training	0.00444688	4 Retraining up vs 2 Training	0.0354332	2.2973	0.49494	4 Retraining up vs 3 Detraining	0.0264688	4 Retraining up vs 3 Detraining	3.30709	1.15127	1.85665	1
778045	cg05421651	SNORD115-9	0.0471951	15		ENST00000441592.1;ENST00000363633.1	5'UTR;TSS1500	SNHG14;SNORD115-5					49;42;34;27;2		NR_003301;NR_003297;NR_003304;NR_003302	TSS1500;TSS1500;TSS1500;TSS1500	SNORD115-9;SNORD115-5;SNORD115-12;SNORD115-10	0.0324915	-2.34127	-0.266671	2 Training down vs 1 Baseline	-0.0340322	2 Training down vs 1 Baseline	0.00880266	-2.98206	-0.339656	3 Detraining down vs 1 Baseline	-0.0428038	3 Detraining down vs 1 Baseline	0.135743	-1.57101	-0.178938	4 Retraining down vs 1 Baseline	-0.0220608	4 Retraining down vs 1 Baseline	0.530732	-0.640788	-0.0729855	3 Detraining down vs 2 Training	-0.00877162	3 Detraining down vs 2 Training	0.452368	0.770262	0.0877326	4 Retraining up vs 2 Training	0.0119714	4 Retraining up vs 2 Training	0.177378	1.41105	0.160718	4 Retraining up vs 3 Detraining	0.020743	4 Retraining up vs 3 Detraining	3.30622	0.321691	0.518926	1
536087	cg14860393	KIF21A	0.0472034	12		ENST00000545778.1;ENST00000551264.1;ENST00000547733.1	3'UTR;3'UTR;3'UTR	KIF21A;KIF21A;KIF21A					21;15;1		NM_017641	3'UTR	KIF21A	0.0508187	-2.11142	-0.280367	2 Training down vs 1 Baseline	-0.0282543	2 Training down vs 1 Baseline	0.00767178	-3.04794	-0.404723	3 Detraining down vs 1 Baseline	-0.0421612	3 Detraining down vs 1 Baseline	0.185022	-1.38513	-0.183926	4 Retraining down vs 1 Baseline	-0.0178631	4 Retraining down vs 1 Baseline	0.362931	-0.936513	-0.124356	3 Detraining down vs 2 Training	-0.0139069	3 Detraining down vs 2 Training	0.478151	0.726292	0.0964412	4 Retraining up vs 2 Training	0.0103911	4 Retraining up vs 2 Training	0.115813	1.6628	0.220797	4 Retraining up vs 3 Detraining	0.0242981	4 Retraining up vs 3 Detraining	3.30601	0.437189	0.705282	1
392571	cg27138223	EDAR	0.0472394	2		ENST00000409271.1;ENST00000258443.2	5'UTR;5'UTR	EDAR;EDAR		Unclassified	2:109561303-109561852	S_Shelf	42;5	chr2:109558965-109559186	NM_022336	5'UTR	EDAR	0.108995	-1.69734	-0.161785	2 Training down vs 1 Baseline	-0.027047	2 Training down vs 1 Baseline	0.00626779	-3.14445	-0.299719	3 Detraining down vs 1 Baseline	-0.0506571	3 Detraining down vs 1 Baseline	0.111991	-1.68194	-0.160317	4 Retraining down vs 1 Baseline	-0.0269379	4 Retraining down vs 1 Baseline	0.167175	-1.44711	-0.137934	3 Detraining down vs 2 Training	-0.0236101	3 Detraining down vs 2 Training	0.987905	0.0153982	0.00146771	4 Retraining up vs 2 Training	0.000109124	4 Retraining up vs 2 Training	0.162967	1.46251	0.139402	4 Retraining up vs 3 Detraining	0.0237193	4 Retraining up vs 3 Detraining	3.30512	0.225211	0.363413	1
645270	cg07212894	SLC38A3	0.0472852	3	DMR	ENST00000427428.2;ENST00000420502.1;ENST00000541861.1;ENST00000414604.1;ENST00000545531	5'UTR;5'UTR;5'UTR;5'UTR;5'UTR;5'UTR;5'UTR	SLC38A3;SLC38A3;SLC38A3;SLC38A3;SLC38A3;SLC38A3;SLC38A3		Unclassified_Cell_type_specific	3:50242138-50243985	Island	29	chr3:50242550-50243589	NM_006841	5'UTR	SLC38A3	0.248743	-1.197	-0.162253	2 Training down vs 1 Baseline	-0.00389118	2 Training down vs 1 Baseline	0.00874243	-2.98536	-0.404665	3 Detraining down vs 1 Baseline	-0.00909308	3 Detraining down vs 1 Baseline	0.539597	-0.626854	-0.08497	4 Retraining down vs 1 Baseline	-0.00148288	4 Retraining down vs 1 Baseline	0.0926684	-1.78836	-0.242412	3 Detraining down vs 2 Training	-0.0052019	3 Detraining down vs 2 Training	0.5765	0.570143	0.0772828	4 Retraining up vs 2 Training	0.0024083	4 Retraining up vs 2 Training	0.0314028	2.3585	0.319695	4 Retraining up vs 3 Detraining	0.0076102	4 Retraining up vs 3 Detraining	3.30399	0.4553	0.73495	1
404219	cg08485677	USP12	0.0472935	13									2		NM_182488	Body	USP12	0.647003	-0.466704	-0.0796947	2 Training down vs 1 Baseline	-0.012767	2 Training down vs 1 Baseline	0.00981792	-2.92962	-0.500264	3 Detraining down vs 1 Baseline	-0.0730112	3 Detraining down vs 1 Baseline	0.268009	-1.14759	-0.195963	4 Retraining down vs 1 Baseline	-0.0309273	4 Retraining down vs 1 Baseline	0.0255043	-2.46292	-0.42057	3 Detraining down vs 2 Training	-0.0602442	3 Detraining down vs 2 Training	0.505681	-0.680883	-0.116268	4 Retraining down vs 2 Training	-0.0181603	4 Retraining down vs 2 Training	0.0937289	1.78204	0.304302	4 Retraining up vs 3 Detraining	0.0420839	4 Retraining up vs 3 Detraining	3.30378	0.722517	1.16637	1
279715	cg20418158	C9orf57	0.0472959	9		ENST00000377024.3;ENST00000377024.3	1stExon;5'UTR	C9orf57;C9orf57					0;1;6;29		NM_001128618;NM_001128618	1stExon;5'UTR	C9orf57;C9orf57	0.352007	-0.958633	-0.0706363	2 Training down vs 1 Baseline	-0.00455979	2 Training down vs 1 Baseline	0.00747997	-3.06005	-0.225478	3 Detraining down vs 1 Baseline	-0.0156607	3 Detraining down vs 1 Baseline	0.302099	-1.06634	-0.0785724	4 Retraining down vs 1 Baseline	-0.00521519	4 Retraining down vs 1 Baseline	0.0518006	-2.10141	-0.154841	3 Detraining down vs 2 Training	-0.0111009	3 Detraining down vs 2 Training	0.91557	-0.107703	-0.00793605	4 Retraining down vs 2 Training	-0.000655401	4 Retraining down vs 2 Training	0.0635175	1.99371	0.146905	4 Retraining up vs 3 Detraining	0.0104455	4 Retraining up vs 3 Detraining	3.30372	0.134529	0.217176	1
769756	cg14099218	ADARB2	0.0473059	10								Island		chr10:1741424-1744125	NM_018702	Body	ADARB2	0.179098	-1.40514	-0.131694	2 Training down vs 1 Baseline	-0.00716387	2 Training down vs 1 Baseline	0.00813892	-3.01964	-0.283011	3 Detraining down vs 1 Baseline	-0.0157115	3 Detraining down vs 1 Baseline	0.461254	-0.75494	-0.0707555	4 Retraining down vs 1 Baseline	-0.0035073	4 Retraining down vs 1 Baseline	0.125964	-1.6145	-0.151317	3 Detraining down vs 2 Training	-0.00854762	3 Detraining down vs 2 Training	0.52479	0.6502	0.0609389	4 Retraining up vs 2 Training	0.00365657	4 Retraining up vs 2 Training	0.0377721	2.2647	0.212256	4 Retraining up vs 3 Detraining	0.0122042	4 Retraining up vs 3 Detraining	3.30348	0.217635	0.351363	1
109308	cg24997744	BAHCC1	0.047431	17		ENST00000307745.7	3'UTR	BAHCC1				S_Shore	43	chr17:79430500-79431137	NM_001080519	3'UTR	BAHCC1	0.54169	-0.623584	-0.096829	2 Training down vs 1 Baseline	-0.00189106	2 Training down vs 1 Baseline	0.00883649	-2.98022	-0.462764	3 Detraining down vs 1 Baseline	-0.010091	3 Detraining down vs 1 Baseline	0.208147	-1.31166	-0.203672	4 Retraining down vs 1 Baseline	-0.00401987	4 Retraining down vs 1 Baseline	0.0315189	-2.35664	-0.365935	3 Detraining down vs 2 Training	-0.00819991	3 Detraining down vs 2 Training	0.501262	-0.688072	-0.106843	4 Retraining down vs 2 Training	-0.0021288	4 Retraining down vs 2 Training	0.114651	1.66857	0.259092	4 Retraining up vs 3 Detraining	0.0060711	4 Retraining up vs 3 Detraining	3.30039	0.596826	0.964454	1
183698	cg20736742		0.0474361	7									1					0.176278	-1.41486	-0.165984	2 Training down vs 1 Baseline	-0.0193362	2 Training down vs 1 Baseline	0.0066031	-3.1196	-0.365976	3 Detraining down vs 1 Baseline	-0.0448321	3 Detraining down vs 1 Baseline	0.24572	-1.20501	-0.141366	4 Retraining down vs 1 Baseline	-0.0164489	4 Retraining down vs 1 Baseline	0.10758	-1.70474	-0.199992	3 Detraining down vs 2 Training	-0.025496	3 Detraining down vs 2 Training	0.836437	0.209846	0.0246181	4 Retraining up vs 2 Training	0.00288727	4 Retraining up vs 2 Training	0.0736008	1.91459	0.22461	4 Retraining up vs 3 Detraining	0.0283833	4 Retraining up vs 3 Detraining	3.30026	0.340657	0.550513	1
476236	cg03626024	WSCD2	0.0474483	12		ENST00000546401.1;ENST00000332082.4;ENST00000551057.1;ENST00000551734.1;ENST00000547525	TSS1500;TSS1500;TSS1500;TSS1500;5'UTR;5'UTR;5'UTR;5'UTR;5'UTR;5'UTR	WSCD2;WSCD2;WSCD2;WSCD2;WSCD2;WSCD2;WSCD2;WSCD2;WSCD2;WSCD2				S_Shore	27	chr12:108522950-108523852	NM_014653	5'UTR	WSCD2	0.0287964	-2.40214	-0.28249	2 Training down vs 1 Baseline	-0.0486706	2 Training down vs 1 Baseline	0.00953256	-2.94381	-0.34619	3 Detraining down vs 1 Baseline	-0.0597379	3 Detraining down vs 1 Baseline	0.140476	-1.55091	-0.182386	4 Retraining down vs 1 Baseline	-0.0314035	4 Retraining down vs 1 Baseline	0.59551	-0.541668	-0.0636998	3 Detraining down vs 2 Training	-0.0110673	3 Detraining down vs 2 Training	0.407202	0.851228	0.100104	4 Retraining up vs 2 Training	0.0172671	4 Retraining up vs 2 Training	0.182704	1.3929	0.163804	4 Retraining up vs 3 Detraining	0.0283344	4 Retraining up vs 3 Detraining	3.29996	0.342278	0.553183	1
614022	cg12561303		0.0474734	7									1					0.378375	-0.906006	-0.0973086	2 Training down vs 1 Baseline	-0.0144271	2 Training down vs 1 Baseline	0.00935988	-2.95259	-0.31712	3 Detraining down vs 1 Baseline	-0.0483767	3 Detraining down vs 1 Baseline	0.569528	-0.580707	-0.0623703	4 Retraining down vs 1 Baseline	-0.00965612	4 Retraining down vs 1 Baseline	0.0574932	-2.04659	-0.219812	3 Detraining down vs 2 Training	-0.0339495	3 Detraining down vs 2 Training	0.74917	0.325298	0.0349383	4 Retraining up vs 2 Training	0.00477102	4 Retraining up vs 2 Training	0.0305807	2.37189	0.25475	4 Retraining up vs 3 Detraining	0.0387205	4 Retraining up vs 3 Detraining	3.29934	0.28545	0.461425	1
169700	cg06977942	CRYGA	0.0474956	2		ENST00000304502.4	TSS1500	CRYGA					49;2		NM_014617	TSS1500	CRYGA	0.119974	-1.64258	-0.284314	2 Training down vs 1 Baseline	-0.02982	2 Training down vs 1 Baseline	0.00682712	-3.10368	-0.537215	3 Detraining down vs 1 Baseline	-0.0591512	3 Detraining down vs 1 Baseline	0.258465	-1.17171	-0.202812	4 Retraining down vs 1 Baseline	-0.0204401	4 Retraining down vs 1 Baseline	0.16335	-1.46109	-0.252901	3 Detraining down vs 2 Training	-0.0293312	3 Detraining down vs 2 Training	0.644092	0.470866	0.0815021	4 Retraining up vs 2 Training	0.00937989	4 Retraining up vs 2 Training	0.0712709	1.93196	0.334403	4 Retraining up vs 3 Detraining	0.0387111	4 Retraining up vs 3 Detraining	3.29879	0.741242	1.1984	1
327063	cg08126433		0.0475434	6									1;22;23					0.0318576	-2.35124	-0.267625	2 Training down vs 1 Baseline	-0.0240323	2 Training down vs 1 Baseline	0.00934939	-2.95313	-0.336134	3 Detraining down vs 1 Baseline	-0.0295955	3 Detraining down vs 1 Baseline	0.166377	-1.45	-0.165044	4 Retraining down vs 1 Baseline	-0.014004	4 Retraining down vs 1 Baseline	0.555679	-0.601894	-0.0685092	3 Detraining down vs 2 Training	-0.00556315	3 Detraining down vs 2 Training	0.38083	0.901234	0.102581	4 Retraining up vs 2 Training	0.0100283	4 Retraining up vs 2 Training	0.152287	1.50313	0.17109	4 Retraining up vs 3 Detraining	0.0155915	4 Retraining up vs 3 Detraining	3.29762	0.320421	0.518226	1
500458	cg20494085	LAP3	0.0475748	4		ENST00000226299.4;ENST00000504614.1;ENST00000503467.1;ENST00000511010.1	ExonBnd;5'UTR;5'UTR;3'UTR	LAP3;LAP3;LAP3;AC006160.5		Gene_Associated_Cell_type_specific	4:17597159-17597506		0;1		NM_015907;NM_015907	ExonBnd;Body	LAP3;LAP3	0.091355	-1.79628	-0.218191	2 Training down vs 1 Baseline	-0.0149405	2 Training down vs 1 Baseline	0.00705834	-3.08777	-0.375066	3 Detraining down vs 1 Baseline	-0.027524	3 Detraining down vs 1 Baseline	0.0567692	-2.05328	-0.249408	4 Retraining down vs 1 Baseline	-0.0177867	4 Retraining down vs 1 Baseline	0.214879	-1.29149	-0.156876	3 Detraining down vs 2 Training	-0.0125835	3 Detraining down vs 2 Training	0.800454	-0.257001	-0.0312175	4 Retraining down vs 2 Training	-0.00284625	4 Retraining down vs 2 Training	0.316289	1.03449	0.125658	4 Retraining up vs 3 Detraining	0.00973724	4 Retraining up vs 3 Detraining	3.29685	0.364826	0.590181	1
679228	cg07045211	DPP10	0.0475772	2		ENST00000436732.1;ENST00000461250.1;ENST00000409163.1	5'UTR;5'UTR;5'UTR	DPP10;DPP10;DPP10					5		NM_020868;NM_001178036	Body;5'UTR	DPP10;DPP10	0.0442535	-2.18332	-0.30075	2 Training down vs 1 Baseline	-0.0110919	2 Training down vs 1 Baseline	0.00969691	-2.93559	-0.404375	3 Detraining down vs 1 Baseline	-0.01602	3 Detraining down vs 1 Baseline	0.296537	-1.07911	-0.148647	4 Retraining down vs 1 Baseline	-0.00495329	4 Retraining down vs 1 Baseline	0.462813	-0.752271	-0.103625	3 Detraining down vs 2 Training	-0.00492803	3 Detraining down vs 2 Training	0.285835	1.1042	0.152103	4 Retraining up vs 2 Training	0.00613866	4 Retraining up vs 2 Training	0.0818961	1.85647	0.255728	4 Retraining up vs 3 Detraining	0.0110667	4 Retraining up vs 3 Detraining	3.29679	0.46917	0.758993	1
400343	cg04826413	SLC15A4	0.0475935	12		ENST00000376744.4	3'UTR	SLC15A4				N_Shore	7;32	chr12:129280256-129280486	NM_145648	Body	SLC15A4	0.40808	-0.849601	-0.102859	2 Training down vs 1 Baseline	-0.00672089	2 Training down vs 1 Baseline	0.00819347	-3.01644	-0.365194	3 Detraining down vs 1 Baseline	-0.0283362	3 Detraining down vs 1 Baseline	0.115472	-1.66449	-0.201516	4 Retraining down vs 1 Baseline	-0.0148647	4 Retraining down vs 1 Baseline	0.0456849	-2.16684	-0.262334	3 Detraining down vs 2 Training	-0.0216153	3 Detraining down vs 2 Training	0.427098	-0.814891	-0.0986569	4 Retraining down vs 2 Training	-0.00814384	4 Retraining down vs 2 Training	0.195194	1.35195	0.163678	4 Retraining up vs 3 Detraining	0.0134715	4 Retraining up vs 3 Detraining	3.29639	0.362372	0.586295	1
4048	cg17609771	IGHMBP2	0.04767	11		ENST00000537458.1;ENST00000539064.1;ENST00000541229.1;ENST00000568742.1;ENST00000536803	TSS1500;TSS200;TSS1500;5'UTR;5'UTR	IGHMBP2;IGHMBP2;IGHMBP2;IGHMBP2;IGHMBP2					42		NM_002180	Body	IGHMBP2	0.210451	-1.3047	-0.129347	2 Training down vs 1 Baseline	-0.0149707	2 Training down vs 1 Baseline	0.0068288	-3.10356	-0.307684	3 Detraining down vs 1 Baseline	-0.0358988	3 Detraining down vs 1 Baseline	0.0897442	-1.80613	-0.179058	4 Retraining down vs 1 Baseline	-0.0211317	4 Retraining down vs 1 Baseline	0.0909302	-1.79886	-0.178338	3 Detraining down vs 2 Training	-0.0209281	3 Detraining down vs 2 Training	0.622898	-0.501429	-0.0497113	4 Retraining down vs 2 Training	-0.00616101	4 Retraining down vs 2 Training	0.212879	1.29743	0.128626	4 Retraining up vs 3 Detraining	0.0147671	4 Retraining up vs 3 Detraining	3.29451	0.242853	0.393144	1
734430	cg04936610	FAM38A	0.0476747	16								Island	0;1;2;5;7;11;32;46;51	chr16:88815858-88816095	NM_001142864	Body	FAM38A	0.305464	1.05869	0.160858	2 Training up vs 1 Baseline	0.0111245	2 Training up vs 1 Baseline	0.00884215	2.97991	0.45277	3 Detraining up vs 1 Baseline	0.0310469	3 Detraining up vs 1 Baseline	0.0564982	2.0558	0.31236	4 Retraining up vs 1 Baseline	0.0208351	4 Retraining up vs 1 Baseline	0.0727024	1.92123	0.291912	3 Detraining up vs 2 Training	0.0199224	3 Detraining up vs 2 Training	0.333551	0.997114	0.151502	4 Retraining up vs 2 Training	0.00971057	4 Retraining up vs 2 Training	0.369156	-0.924112	-0.14041	4 Retraining down vs 3 Detraining	-0.0102118	4 Retraining down vs 3 Detraining	3.29439	0.570406	0.923437	1
241944	cg04973458		0.0476827	5									28;19;14;6					0.0579499	-2.04241	-0.480236	2 Training down vs 1 Baseline	-0.057633	2 Training down vs 1 Baseline	0.00703319	-3.08948	-0.726436	3 Detraining down vs 1 Baseline	-0.083884	3 Detraining down vs 1 Baseline	0.120525	-1.63995	-0.385605	4 Retraining down vs 1 Baseline	-0.0478922	4 Retraining down vs 1 Baseline	0.310628	-1.04707	-0.2462	3 Detraining down vs 2 Training	-0.026251	3 Detraining down vs 2 Training	0.692674	0.402456	0.0946305	4 Retraining up vs 2 Training	0.00974088	4 Retraining up vs 2 Training	0.166508	1.44953	0.340831	4 Retraining up vs 3 Detraining	0.0359919	4 Retraining up vs 3 Detraining	3.2942	1.36595	2.21149	1
224175	cg22424260	PHTF1	0.0477571	1		ENST00000474926.1	TSS1500	PHTF1							NM_006608	Body	PHTF1	0.0567856	-2.05313	-0.174802	2 Training down vs 1 Baseline	-0.0108423	2 Training down vs 1 Baseline	0.0071192	-3.08367	-0.262543	3 Detraining down vs 1 Baseline	-0.0168497	3 Detraining down vs 1 Baseline	0.129574	-1.59812	-0.136064	4 Retraining down vs 1 Baseline	-0.00843174	4 Retraining down vs 1 Baseline	0.318082	-1.03055	-0.0877402	3 Detraining down vs 2 Training	-0.00600743	3 Detraining down vs 2 Training	0.655221	0.455001	0.0387386	4 Retraining up vs 2 Training	0.00241051	4 Retraining up vs 2 Training	0.156836	1.48555	0.126479	4 Retraining up vs 3 Detraining	0.00841794	4 Retraining up vs 3 Detraining	3.29237	0.178992	0.28995	1
433122	cg17533671		0.0477876	4						Unclassified_Cell_type_specific	4:6770857-6771103		4;2					0.075298	-1.90224	-0.351045	2 Training down vs 1 Baseline	-0.0239538	2 Training down vs 1 Baseline	0.00700295	-3.09153	-0.570522	3 Detraining down vs 1 Baseline	-0.0419518	3 Detraining down vs 1 Baseline	0.0653439	-1.97857	-0.365133	4 Retraining down vs 1 Baseline	-0.0262048	4 Retraining down vs 1 Baseline	0.251673	-1.1893	-0.219477	3 Detraining down vs 2 Training	-0.0179981	3 Detraining down vs 2 Training	0.940097	-0.076338	-0.0140877	4 Retraining down vs 2 Training	-0.00225101	4 Retraining down vs 2 Training	0.282168	1.11296	0.205389	4 Retraining up vs 3 Detraining	0.0157471	4 Retraining up vs 3 Detraining	3.29163	0.840755	1.36225	1
417973	cg03960699	USP34	0.0478	2											NM_014709	Body	USP34	0.423128	0.822053	0.070812	2 Training up vs 1 Baseline	0.00143449	2 Training up vs 1 Baseline	0.0086814	2.98872	0.257449	3 Detraining up vs 1 Baseline	0.00525023	3 Detraining up vs 1 Baseline	0.100055	1.74558	0.150365	4 Retraining up vs 1 Baseline	0.00299811	4 Retraining up vs 1 Baseline	0.0457006	2.16666	0.186637	3 Detraining up vs 2 Training	0.00381574	3 Detraining up vs 2 Training	0.369453	0.923524	0.0795527	4 Retraining up vs 2 Training	0.00156362	4 Retraining up vs 2 Training	0.231725	-1.24314	-0.107085	4 Retraining down vs 3 Detraining	-0.00225212	4 Retraining down vs 3 Detraining	3.29133	0.183167	0.296807	1
430521	cg07489029	ATP10A	0.0478061	15		ENST00000555815.1	3'UTR	ATP10A				Island	40;7;6	chr15:25958877-25959240	NM_024490	Body	ATP10A	0.0641253	-1.98863	-0.360121	2 Training down vs 1 Baseline	-0.036805	2 Training down vs 1 Baseline	0.00835644	-3.00701	-0.544539	3 Detraining down vs 1 Baseline	-0.0593038	3 Detraining down vs 1 Baseline	0.297121	-1.07776	-0.195172	4 Retraining down vs 1 Baseline	-0.0193347	4 Retraining down vs 1 Baseline	0.323651	-1.01838	-0.184418	3 Detraining down vs 2 Training	-0.0224988	3 Detraining down vs 2 Training	0.375885	0.910866	0.164949	4 Retraining up vs 2 Training	0.0174703	4 Retraining up vs 2 Training	0.0716308	1.92924	0.349367	4 Retraining up vs 3 Detraining	0.0399691	4 Retraining up vs 3 Detraining	3.29118	0.809471	1.31174	1
540959	cg01272498		0.0479556	4						Unclassified	4:159650834-159651583		1					0.0741779	-1.91036	-0.267139	2 Training down vs 1 Baseline	-0.0302634	2 Training down vs 1 Baseline	0.00868031	-2.98878	-0.417942	3 Detraining down vs 1 Baseline	-0.0494222	3 Detraining down vs 1 Baseline	0.0341712	-2.31573	-0.323825	4 Retraining down vs 1 Baseline	-0.036989	4 Retraining down vs 1 Baseline	0.296837	-1.07842	-0.150803	3 Detraining down vs 2 Training	-0.0191588	3 Detraining down vs 2 Training	0.690573	-0.405371	-0.056686	4 Retraining down vs 2 Training	-0.00672557	4 Retraining down vs 2 Training	0.510523	0.673047	0.094117	4 Retraining up vs 3 Detraining	0.0124332	4 Retraining up vs 3 Detraining	3.28753	0.482143	0.782177	1
368926	cg05555527		0.0479708	8									2					0.191243	-1.36467	-0.174857	2 Training down vs 1 Baseline	-0.0251925	2 Training down vs 1 Baseline	0.0068705	-3.10065	-0.397291	3 Detraining down vs 1 Baseline	-0.0595143	3 Detraining down vs 1 Baseline	0.0821261	-1.85494	-0.237676	4 Retraining down vs 1 Baseline	-0.035213	4 Retraining down vs 1 Baseline	0.10178	-1.73598	-0.222434	3 Detraining down vs 2 Training	-0.0343218	3 Detraining down vs 2 Training	0.630597	-0.490271	-0.0628192	4 Retraining down vs 2 Training	-0.0100205	4 Retraining down vs 2 Training	0.230804	1.24571	0.159615	4 Retraining up vs 3 Detraining	0.0243013	4 Retraining up vs 3 Detraining	3.28716	0.404757	0.656708	1
41329	cg03921396		0.047994	7		ENST00000528878.1;ENST00000487644.1;ENST00000528878.1;ENST00000394323.2;ENST00000535538	3'UTR;1stExon;1stExon;TSS200;TSS200;3'UTR	ERV3-1;ZNF117;ERV3-1;ERV3-1;ERV3-1;ZNF117		Promoter_Associated	7:64466763-64467590		17;20;49					0.216535	1.28661	0.0745593	2 Training up vs 1 Baseline	0.00141456	2 Training up vs 1 Baseline	0.00792556	3.03236	0.175726	3 Detraining up vs 1 Baseline	0.00352478	3 Detraining up vs 1 Baseline	0.0550905	2.06909	0.119904	4 Retraining up vs 1 Baseline	0.00236304	4 Retraining up vs 1 Baseline	0.100024	1.74575	0.101167	3 Detraining up vs 2 Training	0.00211022	3 Detraining up vs 2 Training	0.445358	0.782483	0.045345	4 Retraining up vs 2 Training	0.000948482	4 Retraining up vs 2 Training	0.349747	-0.963268	-0.0558215	4 Retraining down vs 3 Detraining	-0.00116174	4 Retraining down vs 3 Detraining	3.28659	0.0827782	0.134329	1
783301	cg27264437	SMAP2	0.0480515	1								S_Shelf	1;28	chr1:40839215-40840022	NM_022733	Body	SMAP2	0.143253	-1.53938	-0.162082	2 Training down vs 1 Baseline	-0.0118565	2 Training down vs 1 Baseline	0.00846613	-3.00076	-0.315952	3 Detraining down vs 1 Baseline	-0.0247529	3 Detraining down vs 1 Baseline	0.0376973	-2.26572	-0.238559	4 Retraining down vs 1 Baseline	-0.0187411	4 Retraining down vs 1 Baseline	0.163273	-1.46138	-0.153869	3 Detraining down vs 2 Training	-0.0128964	3 Detraining down vs 2 Training	0.478125	-0.726335	-0.0764764	4 Retraining down vs 2 Training	-0.00688466	4 Retraining down vs 2 Training	0.472952	0.735041	0.077393	4 Retraining up vs 3 Detraining	0.00601176	4 Retraining up vs 3 Detraining	3.28519	0.273151	0.443445	1
459747	cg15502446	C11orf73	0.0480839	11		ENST00000524519.1;ENST00000530208.1;ENST00000533986.1;ENST00000278483.3;ENST00000531485	TSS1500;TSS1500;TSS200;TSS200;TSS200;TSS200;TSS200	C11orf73;C11orf73;C11orf73;C11orf73;C11orf73;C11orf73;C11orf73		Promoter_Associated	11:86012700-86013705				NR_024596;NM_016401;NR_024597;NR_024598	TSS1500;TSS200;TSS200;TSS200	C11orf73;C11orf73;C11orf73;C11orf73	0.226233	-1.25859	-0.160761	2 Training down vs 1 Baseline	-0.00502393	2 Training down vs 1 Baseline	0.00661359	-3.11884	-0.398373	3 Detraining down vs 1 Baseline	-0.0107778	3 Detraining down vs 1 Baseline	0.180866	-1.39911	-0.17871	4 Retraining down vs 1 Baseline	-0.00519253	4 Retraining down vs 1 Baseline	0.0813334	-1.86025	-0.237612	3 Detraining down vs 2 Training	-0.00575385	3 Detraining down vs 2 Training	0.890003	-0.14052	-0.0179488	4 Retraining down vs 2 Training	-0.000168593	4 Retraining down vs 2 Training	0.104763	1.71973	0.219663	4 Retraining up vs 3 Detraining	0.00558526	4 Retraining up vs 3 Detraining	3.28441	0.401895	0.65261	1
81267	cg15538009		0.0480921	14									3;29					0.040516	2.22878	0.334425	2 Training up vs 1 Baseline	0.0395035	2 Training up vs 1 Baseline	0.00947735	2.9466	0.442132	3 Detraining up vs 1 Baseline	0.0496232	3 Detraining up vs 1 Baseline	0.0390703	2.24741	0.337221	4 Retraining up vs 1 Baseline	0.0399359	4 Retraining up vs 1 Baseline	0.483219	0.71782	0.107708	3 Detraining up vs 2 Training	0.0101197	3 Detraining up vs 2 Training	0.985362	0.0186353	0.0027962	4 Retraining up vs 2 Training	0.000432396	4 Retraining up vs 2 Training	0.494476	-0.699184	-0.104911	4 Retraining down vs 3 Detraining	-0.0096873	4 Retraining down vs 3 Detraining	3.28421	0.554568	0.900581	1
138041	cg03058792		0.048254	21									0;10;34					0.0322166	-2.34557	-0.260937	2 Training down vs 1 Baseline	-0.0160358	2 Training down vs 1 Baseline	0.00893103	-2.97511	-0.330972	3 Detraining down vs 1 Baseline	-0.0206452	3 Detraining down vs 1 Baseline	0.108344	-1.70074	-0.189201	4 Retraining down vs 1 Baseline	-0.0112545	4 Retraining down vs 1 Baseline	0.537881	-0.629542	-0.0700345	3 Detraining down vs 2 Training	-0.00460933	3 Detraining down vs 2 Training	0.528171	0.644837	0.071736	4 Retraining up vs 2 Training	0.00478132	4 Retraining up vs 2 Training	0.220728	1.27438	0.14177	4 Retraining up vs 3 Detraining	0.00939065	4 Retraining up vs 3 Detraining	3.28028	0.304471	0.495033	1
756029	cg07317367		0.0483309	6									28;33					0.0494431	-2.12575	-0.291932	2 Training down vs 1 Baseline	-0.0405612	2 Training down vs 1 Baseline	0.00754938	-3.05563	-0.419634	3 Detraining down vs 1 Baseline	-0.0605723	3 Detraining down vs 1 Baseline	0.0832608	-1.84742	-0.253709	4 Retraining down vs 1 Baseline	-0.0352081	4 Retraining down vs 1 Baseline	0.366251	-0.92988	-0.127702	3 Detraining down vs 2 Training	-0.0200111	3 Detraining down vs 2 Training	0.784326	0.278327	0.0382231	4 Retraining up vs 2 Training	0.00535313	4 Retraining up vs 2 Training	0.244523	1.20821	0.165925	4 Retraining up vs 3 Detraining	0.0253642	4 Retraining up vs 3 Detraining	3.27843	0.463732	0.754397	1
685736	cg27235829	OR10K2	0.0484708	1		ENST00000314902.2	TSS200	OR10K2					2;1		NM_001004476	TSS200	OR10K2	0.538722	-0.628224	-0.074228	2 Training down vs 1 Baseline	-0.00560335	2 Training down vs 1 Baseline	0.00927863	-2.95678	-0.349359	3 Detraining down vs 1 Baseline	-0.0295457	3 Detraining down vs 1 Baseline	0.15921	-1.47654	-0.17446	4 Retraining down vs 1 Baseline	-0.0146536	4 Retraining down vs 1 Baseline	0.0333178	-2.32856	-0.275131	3 Detraining down vs 2 Training	-0.0239423	3 Detraining down vs 2 Training	0.408776	-0.848313	-0.100233	4 Retraining down vs 2 Training	-0.0090502	4 Retraining down vs 2 Training	0.15823	1.48024	0.174898	4 Retraining up vs 3 Detraining	0.0148921	4 Retraining up vs 3 Detraining	3.27505	0.342914	0.558426	1
71871	cg07799219	MPPED1	0.0487049	22		ENST00000414469.2;ENST00000542779.1;ENST00000439548.1;ENST00000538182.1;ENST00000545165	3'UTR;3'UTR;3'UTR;3'UTR;3'UTR;3'UTR;3'UTR	MPPED1;MPPED1;MPPED1;MPPED1;MPPED1;MPPED1;MPPED1					28		NM_001044370	3'UTR	MPPED1	0.114953	-1.66707	-0.366584	2 Training down vs 1 Baseline	-0.0222754	2 Training down vs 1 Baseline	0.00771933	-3.04498	-0.669584	3 Detraining down vs 1 Baseline	-0.045413	3 Detraining down vs 1 Baseline	0.0469265	-2.15293	-0.473425	4 Retraining down vs 1 Baseline	-0.030497	4 Retraining down vs 1 Baseline	0.187197	-1.37791	-0.303	3 Detraining down vs 2 Training	-0.0231377	3 Detraining down vs 2 Training	0.633649	-0.485866	-0.106841	4 Retraining down vs 2 Training	-0.00822159	4 Retraining down vs 2 Training	0.385587	0.892048	0.196159	4 Retraining up vs 3 Detraining	0.0149161	4 Retraining up vs 3 Detraining	3.26943	1.1857	1.9342	1
42134	cg01755539	JMJD5	0.0487208	16		ENST00000380948.2;ENST00000286096.4;ENST00000564961.1;ENST00000562269.1;ENST00000441782	5'UTR;5'UTR;5'UTR;5'UTR;TSS200;TSS200;5'UTR;TSS200	JMJD5;JMJD5;JMJD5;JMJD5;JMJD5;JMJD5;JMJD5;JMJD5		Promoter_Associated	16:27214420-27215761	Island	16;9;7	chr16:27214772-27215678	NM_024773;NM_001145348	5'UTR;TSS200	JMJD5;JMJD5	0.326082	1.01311	0.0503195	2 Training up vs 1 Baseline	0.000800707	2 Training up vs 1 Baseline	0.00942425	2.9493	0.146486	3 Detraining up vs 1 Baseline	0.00232755	3 Detraining up vs 1 Baseline	0.570461	0.579289	0.0287722	4 Retraining up vs 1 Baseline	0.000479648	4 Retraining up vs 1 Baseline	0.0707145	1.93618	0.0961666	3 Detraining up vs 2 Training	0.00152684	3 Detraining up vs 2 Training	0.670207	-0.433826	-0.0215473	4 Retraining down vs 2 Training	-0.000321059	4 Retraining down vs 2 Training	0.0306946	-2.37001	-0.117714	4 Retraining down vs 3 Detraining	-0.0018479	4 Retraining down vs 3 Detraining	3.26905	0.0604837	0.0986768	1
330871	cg15766075	ANKMY1	0.0488385	2		ENST00000401804.1;ENST00000361678.4;ENST00000477316.1;ENST00000401804.1;ENST00000361678	5'UTR;5'UTR;TSS1500;1stExon;1stExon;TSS200;TSS200;TSS200;3'UTR;3'UTR;3'UTR;3'UTR;5'UTR;	ANKMY1;ANKMY1;ANKMY1;ANKMY1;ANKMY1;ANKMY1;ANKMY1;ANKMY1;ANKMY1;ANKMY1;ANKMY1;ANKMY1;ANK		Promoter_Associated	2:241496815-241497877	Island		chr2:241496576-241497600	NM_017844;NM_016552	TSS200;TSS200	ANKMY1;ANKMY1	0.303167	-1.0639	-0.151695	2 Training down vs 1 Baseline	-0.0031072	2 Training down vs 1 Baseline	0.0077893	-3.04066	-0.433548	3 Detraining down vs 1 Baseline	-0.00958643	3 Detraining down vs 1 Baseline	0.361308	-0.93977	-0.133996	4 Retraining down vs 1 Baseline	-0.00309156	4 Retraining down vs 1 Baseline	0.065566	-1.97676	-0.281853	3 Detraining down vs 2 Training	-0.00647922	3 Detraining down vs 2 Training	0.902757	0.124132	0.0176991	4 Retraining up vs 2 Training	1.56429e-05	4 Retraining up vs 2 Training	0.0518521	2.10089	0.299552	4 Retraining up vs 3 Detraining	0.00649487	4 Retraining up vs 3 Detraining	3.26624	0.49802	0.813201	1
288712	cg26804446		0.0488507	12		ENST00000458984.1	TSS1500	AC010209.1					44					0.0376104	-2.26689	-0.172616	2 Training down vs 1 Baseline	-0.0290885	2 Training down vs 1 Baseline	0.00953576	-2.94365	-0.224149	3 Detraining down vs 1 Baseline	-0.0379659	3 Detraining down vs 1 Baseline	0.212958	-1.29719	-0.098777	4 Retraining down vs 1 Baseline	-0.016554	4 Retraining down vs 1 Baseline	0.50823	-0.676751	-0.0515323	3 Detraining down vs 2 Training	-0.00887741	3 Detraining down vs 2 Training	0.346627	0.9697	0.0738394	4 Retraining up vs 2 Training	0.0125345	4 Retraining up vs 2 Training	0.119168	1.64645	0.125372	4 Retraining up vs 3 Detraining	0.0214119	4 Retraining up vs 3 Detraining	3.26595	0.142027	0.231932	1
449282	cg00577865		0.0489077	5					chr5:81074673-81074673				21;1					0.0804587	-1.86616	-0.188187	2 Training down vs 1 Baseline	-0.00709774	2 Training down vs 1 Baseline	0.00721773	-3.0771	-0.310302	3 Detraining down vs 1 Baseline	-0.0108026	3 Detraining down vs 1 Baseline	0.0632246	-1.99617	-0.201299	4 Retraining down vs 1 Baseline	-0.00750685	4 Retraining down vs 1 Baseline	0.243499	-1.21095	-0.122115	3 Detraining down vs 2 Training	-0.00370489	3 Detraining down vs 2 Training	0.898174	-0.130016	-0.0131111	4 Retraining down vs 2 Training	-0.000409108	4 Retraining down vs 2 Training	0.295752	1.08093	0.109004	4 Retraining up vs 3 Detraining	0.00329579	4 Retraining up vs 3 Detraining	3.26459	0.248986	0.406766	1
508015	cg10540804		0.0489582	2									43					0.379137	-0.904522	-0.10686	2 Training down vs 1 Baseline	-0.00476216	2 Training down vs 1 Baseline	0.00787658	-3.03533	-0.358593	3 Detraining down vs 1 Baseline	-0.0172957	3 Detraining down vs 1 Baseline	0.143618	-1.53788	-0.181685	4 Retraining down vs 1 Baseline	-0.00868266	4 Retraining down vs 1 Baseline	0.0489655	-2.13081	-0.251733	3 Detraining down vs 2 Training	-0.0125335	3 Detraining down vs 2 Training	0.535449	-0.633358	-0.0748247	4 Retraining down vs 2 Training	-0.0039205	4 Retraining down vs 2 Training	0.153744	1.49745	0.176908	4 Retraining up vs 3 Detraining	0.00861305	4 Retraining up vs 3 Detraining	3.26338	0.341602	0.558279	1
427555	cg21432158	NFYB	0.0490226	12		ENST00000550881.1;ENST00000551446.1;ENST00000551727.1;ENST00000240055.3	3'UTR;5'UTR;5'UTR;5'UTR	NFYB;NFYB;NFYB;NFYB				N_Shore	1;37	chr12:104531174-104532539	NM_006166	5'UTR	NFYB	0.038233	-2.2585	-0.381635	2 Training down vs 1 Baseline	-0.0205136	2 Training down vs 1 Baseline	0.00869151	-2.98816	-0.50493	3 Detraining down vs 1 Baseline	-0.0271612	3 Detraining down vs 1 Baseline	0.147573	-1.52181	-0.257151	4 Retraining down vs 1 Baseline	-0.0153419	4 Retraining down vs 1 Baseline	0.476148	-0.729656	-0.123295	3 Detraining down vs 2 Training	-0.00664759	3 Detraining down vs 2 Training	0.471976	0.73669	0.124484	4 Retraining up vs 2 Training	0.00517167	4 Retraining up vs 2 Training	0.161932	1.46635	0.247779	4 Retraining up vs 3 Detraining	0.0118193	4 Retraining up vs 3 Detraining	3.26185	0.698522	1.14213	1
742214	cg12306515	CTRL	0.0490253	16		ENST00000572144.1;ENST00000575231.1;ENST00000576408.1;ENST00000572144.1;ENST00000573493	3'UTR;3'UTR;3'UTR;1stExon;3'UTR;3'UTR;1stExon;TSS200	CTRL;CTC-479C5.12;CTRL;CTRL;CTC-479C5.12;CTRL;CTRL;CTRL				N_Shelf	28;50	chr16:67969290-67970418	NM_001907	Body	CTRL	0.171055	-1.43319	-0.144932	2 Training down vs 1 Baseline	-0.0212909	2 Training down vs 1 Baseline	0.00653418	-3.1246	-0.315976	3 Detraining down vs 1 Baseline	-0.0466599	3 Detraining down vs 1 Baseline	0.148538	-1.51795	-0.153503	4 Retraining down vs 1 Baseline	-0.0223234	4 Retraining down vs 1 Baseline	0.11014	-1.69141	-0.171045	3 Detraining down vs 2 Training	-0.025369	3 Detraining down vs 2 Training	0.933504	-0.08476	-0.00857137	4 Retraining down vs 2 Training	-0.00103253	4 Retraining down vs 2 Training	0.127683	1.60665	0.162473	4 Retraining up vs 3 Detraining	0.0243364	4 Retraining up vs 3 Detraining	3.26179	0.25017	0.409053	1
595793	cg11439342		0.0490669	15									2					0.116581	-1.65903	-0.272563	2 Training down vs 1 Baseline	-0.0222298	2 Training down vs 1 Baseline	0.00713105	-3.08288	-0.506488	3 Detraining down vs 1 Baseline	-0.0454002	3 Detraining down vs 1 Baseline	0.261318	-1.16443	-0.191305	4 Retraining down vs 1 Baseline	-0.0151724	4 Retraining down vs 1 Baseline	0.1737	-1.42385	-0.233925	3 Detraining down vs 2 Training	-0.0231704	3 Detraining down vs 2 Training	0.627608	0.494595	0.0812573	4 Retraining up vs 2 Training	0.00705744	4 Retraining up vs 2 Training	0.0730777	1.91844	0.315182	4 Retraining up vs 3 Detraining	0.0302279	4 Retraining up vs 3 Detraining	3.2608	0.660102	1.07966	1
19305	cg00129563	PRDM6	0.0491267	5	RDMR	ENST00000434521.1;ENST00000464424.1	TSS1500;TSS1500	PRDM6;PRDM6				Island	19	chr5:122433878-122435551	NM_001136239	Body	PRDM6	0.0560521	-2.05998	-0.440839	2 Training down vs 1 Baseline	-0.0380273	2 Training down vs 1 Baseline	0.00737818	-3.0666	-0.656255	3 Detraining down vs 1 Baseline	-0.0554595	3 Detraining down vs 1 Baseline	0.117299	-1.65551	-0.354282	4 Retraining down vs 1 Baseline	-0.0317146	4 Retraining down vs 1 Baseline	0.329102	-1.00661	-0.215417	3 Detraining down vs 2 Training	-0.0174322	3 Detraining down vs 2 Training	0.691225	0.404467	0.0865565	4 Retraining up vs 2 Training	0.00631268	4 Retraining up vs 2 Training	0.177369	1.41108	0.301973	4 Retraining up vs 3 Detraining	0.0237449	4 Retraining up vs 3 Detraining	3.25938	1.11951	1.83186	1
225151	cg00211821	MPRIP	0.0491435	17									43		NM_015134;NM_201274	Body;Body	MPRIP;MPRIP	0.073436	-1.9158	-0.264794	2 Training down vs 1 Baseline	-0.045303	2 Training down vs 1 Baseline	0.0085597	-2.99549	-0.414024	3 Detraining down vs 1 Baseline	-0.0709481	3 Detraining down vs 1 Baseline	0.0385658	-2.25407	-0.311548	4 Retraining down vs 1 Baseline	-0.0533556	4 Retraining down vs 1 Baseline	0.296288	-1.07969	-0.14923	3 Detraining down vs 2 Training	-0.0256451	3 Detraining down vs 2 Training	0.739557	-0.338271	-0.0467544	4 Retraining down vs 2 Training	-0.00805266	4 Retraining down vs 2 Training	0.469184	0.741417	0.102476	4 Retraining up vs 3 Detraining	0.0175925	4 Retraining up vs 3 Detraining	3.25898	0.466938	0.764145	1
250101	cg07039362	CES7	0.0492491	16		ENST00000521228.2;ENST00000518005.1;ENST00000541580.1	5'UTR;5'UTR;3'UTR	CES5A;CES5A;CES5A					11;2;1		NM_145024;NM_001143685	Body;Body	CES7;CES7	0.207043	-1.31501	-0.216342	2 Training down vs 1 Baseline	-0.0229622	2 Training down vs 1 Baseline	0.00902988	-2.96983	-0.488588	3 Detraining down vs 1 Baseline	-0.0545597	3 Detraining down vs 1 Baseline	0.525584	-0.648939	-0.106761	4 Retraining down vs 1 Baseline	-0.0129688	4 Retraining down vs 1 Baseline	0.117441	-1.65482	-0.272246	3 Detraining down vs 2 Training	-0.0315975	3 Detraining down vs 2 Training	0.514855	0.666071	0.10958	4 Retraining up vs 2 Training	0.00999334	4 Retraining up vs 2 Training	0.0338253	2.32089	0.381826	4 Retraining up vs 3 Detraining	0.0415909	4 Retraining up vs 3 Detraining	3.25648	0.661046	1.08263	1
392171	cg03772015		0.0492543	7					chr7:155752755-155752755				45;6					0.565786	-0.586404	-0.059734	2 Training down vs 1 Baseline	-0.0103013	2 Training down vs 1 Baseline	0.0094715	-2.9469	-0.300185	3 Detraining down vs 1 Baseline	-0.0514358	3 Detraining down vs 1 Baseline	0.201472	-1.33216	-0.1357	4 Retraining down vs 1 Baseline	-0.0233964	4 Retraining down vs 1 Baseline	0.0312793	-2.36049	-0.240451	3 Detraining down vs 2 Training	-0.0411345	3 Detraining down vs 2 Training	0.46663	-0.745757	-0.0759664	4 Retraining down vs 2 Training	-0.0130951	4 Retraining down vs 2 Training	0.125913	1.61473	0.164485	4 Retraining up vs 3 Detraining	0.0280394	4 Retraining up vs 3 Detraining	3.25636	0.253421	0.415058	1
80272	cg10472759	PKIB	0.0493023	6		ENST00000339697.3;ENST00000392491.1;ENST00000368454.1;ENST00000392491.1	TSS200;1stExon;5'UTR;5'UTR	SERINC1;PKIB;SERINC1;PKIB		Promoter_Associated	6:122792295-122793405	Island	44;35;31;27;25;23;20;19;4	chr6:122792758-122793091	NM_181794;NM_181794;NM_020755	1stExon;5'UTR;TSS200	PKIB;PKIB;SERINC1	0.20052	1.33513	0.0758124	2 Training up vs 1 Baseline	0.000946893	2 Training up vs 1 Baseline	0.0095882	2.94101	0.166999	3 Detraining up vs 1 Baseline	0.0021648	3 Detraining up vs 1 Baseline	0.575095	0.572267	0.0324949	4 Retraining up vs 1 Baseline	0.000422756	4 Retraining up vs 1 Baseline	0.127854	1.60588	0.0911864	3 Detraining up vs 2 Training	0.00121791	3 Detraining up vs 2 Training	0.456646	-0.762863	-0.0433175	4 Retraining down vs 2 Training	-0.000524137	4 Retraining down vs 2 Training	0.0307719	-2.36874	-0.134504	4 Retraining down vs 3 Detraining	-0.00174204	4 Retraining down vs 3 Detraining	3.25522	0.0787184	0.128972	1
474439	cg06600034	PPAPDC1A	0.049424	10											NM_001030059	Body	PPAPDC1A	0.490169	-0.706284	-0.109056	2 Training down vs 1 Baseline	-0.0118379	2 Training down vs 1 Baseline	0.00869035	-2.98822	-0.461405	3 Detraining down vs 1 Baseline	-0.0553327	3 Detraining down vs 1 Baseline	0.234417	-1.23567	-0.190797	4 Retraining down vs 1 Baseline	-0.0225513	4 Retraining down vs 1 Baseline	0.036518	-2.28194	-0.352349	3 Detraining down vs 2 Training	-0.0434948	3 Detraining down vs 2 Training	0.603805	-0.529387	-0.0817415	4 Retraining down vs 2 Training	-0.0107134	4 Retraining down vs 2 Training	0.0988165	1.75255	0.270608	4 Retraining up vs 3 Detraining	0.0327815	4 Retraining up vs 3 Detraining	3.25235	0.581564	0.95367	1
11308	cg04295117	RPS6KA2	0.0494552	6		ENST00000491836.2	3'UTR	RPS6KA2					1;45;46		NM_021135;NM_001006932	Body;Body	RPS6KA2;RPS6KA2	0.106286	-1.71158	-0.338582	2 Training down vs 1 Baseline	-0.0138734	2 Training down vs 1 Baseline	0.00688762	-3.09946	-0.613129	3 Detraining down vs 1 Baseline	-0.0279391	3 Detraining down vs 1 Baseline	0.0786639	-1.87846	-0.371594	4 Retraining down vs 1 Baseline	-0.0148588	4 Retraining down vs 1 Baseline	0.184199	-1.38788	-0.274548	3 Detraining down vs 2 Training	-0.0140657	3 Detraining down vs 2 Training	0.869554	-0.166882	-0.0330122	4 Retraining down vs 2 Training	-0.000985444	4 Retraining down vs 2 Training	0.239775	1.221	0.241536	4 Retraining up vs 3 Detraining	0.0130803	4 Retraining up vs 3 Detraining	3.25162	0.954316	1.56528	1
195880	cg24760577	CEACAM16	0.0495185	19		ENST00000396750.3	TSS1500	CEACAM16					10		NM_001039213	TSS1500	CEACAM16	0.0445735	-2.17959	-0.246982	2 Training down vs 1 Baseline	-0.0186203	2 Training down vs 1 Baseline	0.00854997	-2.99603	-0.339498	3 Detraining down vs 1 Baseline	-0.0254751	3 Detraining down vs 1 Baseline	0.17944	-1.40397	-0.159092	4 Retraining down vs 1 Baseline	-0.0122114	4 Retraining down vs 1 Baseline	0.426237	-0.816441	-0.0925157	3 Detraining down vs 2 Training	-0.00685482	3 Detraining down vs 2 Training	0.449286	0.775621	0.0878901	4 Retraining up vs 2 Training	0.00640888	4 Retraining up vs 2 Training	0.130932	1.59206	0.180406	4 Retraining up vs 3 Detraining	0.0132637	4 Retraining up vs 3 Detraining	3.25013	0.313	0.51362	1
660811	cg19886365	XKR4	0.0496138	8									2;15;29		NM_052898	Body	XKR4	0.0503915	-2.11583	-0.289439	2 Training down vs 1 Baseline	-0.0409806	2 Training down vs 1 Baseline	0.00939693	-2.95069	-0.403645	3 Detraining down vs 1 Baseline	-0.0572738	3 Detraining down vs 1 Baseline	0.0380873	-2.26046	-0.309222	4 Retraining down vs 1 Baseline	-0.0432604	4 Retraining down vs 1 Baseline	0.416088	-0.834862	-0.114206	3 Detraining down vs 2 Training	-0.0162931	3 Detraining down vs 2 Training	0.886815	-0.144623	-0.0197839	4 Retraining down vs 2 Training	-0.00227978	4 Retraining down vs 2 Training	0.499935	0.690239	0.0944223	4 Retraining up vs 3 Detraining	0.0140134	4 Retraining up vs 3 Detraining	3.24789	0.45584	0.748532	1
110105	cg08509907	ARMC5	0.0496911	16		ENST00000457010.2;ENST00000570119.2	3'UTR;5'UTR	ARMC5;ARMC5				S_Shore	1;35	chr16:31475788-31476200	NM_001105247;NM_024742	Body;3'UTR	ARMC5;ARMC5	0.0376855	-2.26588	-0.332628	2 Training down vs 1 Baseline	-0.00814759	2 Training down vs 1 Baseline	0.00864014	-2.991	-0.439076	3 Detraining down vs 1 Baseline	-0.0110635	3 Detraining down vs 1 Baseline	0.10314	-1.72852	-0.253745	4 Retraining down vs 1 Baseline	-0.00583698	4 Retraining down vs 1 Baseline	0.478847	-0.725126	-0.106448	3 Detraining down vs 2 Training	-0.00291591	3 Detraining down vs 2 Training	0.598417	0.537355	0.0788831	4 Retraining up vs 2 Training	0.00231061	4 Retraining up vs 2 Training	0.224867	1.26248	0.185331	4 Retraining up vs 3 Detraining	0.00522652	4 Retraining up vs 3 Detraining	3.24608	0.524645	0.861996	1
462342	cg26099160		0.0498666	22									0;32;44					0.167161	-1.44716	-0.135274	2 Training down vs 1 Baseline	-0.0165728	2 Training down vs 1 Baseline	0.00693922	-3.0959	-0.289392	3 Detraining down vs 1 Baseline	-0.0362428	3 Detraining down vs 1 Baseline	0.0897265	-1.80624	-0.168839	4 Retraining down vs 1 Baseline	-0.0209075	4 Retraining down vs 1 Baseline	0.118694	-1.64874	-0.154117	3 Detraining down vs 2 Training	-0.01967	3 Detraining down vs 2 Training	0.724232	-0.359077	-0.033565	4 Retraining down vs 2 Training	-0.00433468	4 Retraining down vs 2 Training	0.215498	1.28966	0.120552	4 Retraining up vs 3 Detraining	0.0153353	4 Retraining up vs 3 Detraining	3.24198	0.212456	0.349508	1
628737	cg14351160	FBLIM1	0.0498821	1		ENST00000332305.5;ENST00000441801.2;ENST00000496928.2;ENST00000508310.1;ENST00000510393	TSS1500;TSS200;5'UTR;5'UTR;5'UTR;5'UTR;5'UTR;5'UTR;5'UTR;5'UTR;5'UTR;5'UTR;5'UTR;5'UTR	FBLIM1;FBLIM1;FBLIM1;FBLIM1;FBLIM1;FBLIM1;FBLIM1;FBLIM1;FBLIM1;FBLIM1;FBLIM1;FBLIM1;FBL					45;32;9;6		NM_001024216;NM_001024215;NM_017556	TSS1500;TSS200;5'UTR	FBLIM1;FBLIM1;FBLIM1	0.154899	-1.49298	-0.200834	2 Training down vs 1 Baseline	-0.028414	2 Training down vs 1 Baseline	0.00663238	-3.11749	-0.419361	3 Detraining down vs 1 Baseline	-0.0613041	3 Detraining down vs 1 Baseline	0.140107	-1.55246	-0.208835	4 Retraining down vs 1 Baseline	-0.0313155	4 Retraining down vs 1 Baseline	0.123801	-1.62451	-0.218527	3 Detraining down vs 2 Training	-0.0328901	3 Detraining down vs 2 Training	0.953308	-0.0594779	-0.00800091	4 Retraining down vs 2 Training	-0.00290149	4 Retraining down vs 2 Training	0.137138	1.56503	0.210526	4 Retraining up vs 3 Detraining	0.0299886	4 Retraining up vs 3 Detraining	3.24162	0.439938	0.723816	1
341408	cg04217152	BCL2	0.0500844	18									24;14		NM_000633	Body	BCL2	0.38772	-0.887954	-0.0908672	2 Training down vs 1 Baseline	-0.00610214	2 Training down vs 1 Baseline	0.00930721	-2.9553	-0.302426	3 Detraining down vs 1 Baseline	-0.0215469	3 Detraining down vs 1 Baseline	0.496334	-0.696134	-0.0712377	4 Retraining down vs 1 Baseline	-0.00533347	4 Retraining down vs 1 Baseline	0.0552734	-2.06735	-0.211559	3 Detraining down vs 2 Training	-0.0154448	3 Detraining down vs 2 Training	0.850296	0.19182	0.0196296	4 Retraining up vs 2 Training	0.000768673	4 Retraining up vs 2 Training	0.0381831	2.25917	0.231188	4 Retraining up vs 3 Detraining	0.0162134	4 Retraining up vs 3 Detraining	3.23691	0.254229	0.418884	1
552144	cg22027844	ZNF354B	0.0500954	5		ENST00000522714.1;ENST00000522624.1;ENST00000367003.4	TSS1500;TSS1500;5'UTR	ZNF354B;ZNF354B;RP11-281O15.3					13;2;1		NM_058230	Body	ZNF354B	0.505309	-0.681487	-0.0693655	2 Training down vs 1 Baseline	-0.00306123	2 Training down vs 1 Baseline	0.00938124	-2.9515	-0.30042	3 Detraining down vs 1 Baseline	-0.0154443	3 Detraining down vs 1 Baseline	0.388234	-0.886968	-0.0902805	4 Retraining down vs 1 Baseline	-0.00422981	4 Retraining down vs 1 Baseline	0.0373817	-2.27001	-0.231054	3 Detraining down vs 2 Training	-0.012383	3 Detraining down vs 2 Training	0.839788	-0.205481	-0.020915	4 Retraining down vs 2 Training	-0.00116857	4 Retraining down vs 2 Training	0.0555703	2.06453	0.210139	4 Retraining up vs 3 Detraining	0.0112145	4 Retraining up vs 3 Detraining	3.23665	0.251496	0.414412	1
717297	cg21935402	HCN1	0.0501023	5									38		NM_021072	Body	HCN1	0.0576562	-2.04509	-0.21967	2 Training down vs 1 Baseline	-0.0350301	2 Training down vs 1 Baseline	0.0091599	-2.96297	-0.318261	3 Detraining down vs 1 Baseline	-0.0512514	3 Detraining down vs 1 Baseline	0.0388282	-2.2506	-0.241743	4 Retraining down vs 1 Baseline	-0.0384581	4 Retraining down vs 1 Baseline	0.372314	-0.917875	-0.0985917	3 Detraining down vs 2 Training	-0.0162213	3 Detraining down vs 2 Training	0.839769	-0.205505	-0.0220739	4 Retraining down vs 2 Training	-0.00342793	4 Retraining down vs 2 Training	0.486495	0.71237	0.0765178	4 Retraining up vs 3 Detraining	0.0127934	4 Retraining up vs 3 Detraining	3.23649	0.280059	0.461502	1
41955	cg12262069		0.05014	3	CDMR					Unclassified	3:5028135-5029104	Island	34	chr3:5028409-5028903				0.0646334	1.98442	0.309482	2 Training up vs 1 Baseline	0.0061652	2 Training up vs 1 Baseline	0.00785391	3.03671	0.473593	3 Detraining up vs 1 Baseline	0.00940887	3 Detraining up vs 1 Baseline	0.207847	1.31256	0.204702	4 Retraining up vs 1 Baseline	0.00388232	4 Retraining up vs 1 Baseline	0.308299	1.05229	0.164111	3 Detraining up vs 2 Training	0.00324368	3 Detraining up vs 2 Training	0.511263	-0.671852	-0.104779	4 Retraining down vs 2 Training	-0.00228288	4 Retraining down vs 2 Training	0.103945	-1.72415	-0.268891	4 Retraining down vs 3 Detraining	-0.00552655	4 Retraining down vs 3 Detraining	3.23562	0.590232	0.97289	1
577943	cg23712485	SLIT2-IT1	0.0501688	4		ENST00000515882.1	TSS200	SLIT2-IT1					1;26;40		NR_037876;NM_001289136;NM_001289135;NM_004787	TSS200;Body;Body;Body	SLIT2-IT1;SLIT2;SLIT2;SLIT2	0.482111	-0.719667	-0.0656363	2 Training down vs 1 Baseline	-0.00526907	2 Training down vs 1 Baseline	0.009053	-2.9686	-0.270748	3 Detraining down vs 1 Baseline	-0.0222228	3 Detraining down vs 1 Baseline	0.152186	-1.50352	-0.137127	4 Retraining down vs 1 Baseline	-0.010965	4 Retraining down vs 1 Baseline	0.0389543	-2.24894	-0.205111	3 Detraining down vs 2 Training	-0.0169537	3 Detraining down vs 2 Training	0.444576	-0.783854	-0.0714904	4 Retraining down vs 2 Training	-0.00569594	4 Retraining down vs 2 Training	0.162272	1.46508	0.133621	4 Retraining up vs 3 Detraining	0.0112578	4 Retraining up vs 3 Detraining	3.23495	0.201815	0.332725	1
67464	cg10372813	PHF20	0.050206	20		ENST00000461122.1;ENST00000374012.3;ENST00000439301.1;ENST00000461405.1;ENST00000452270	TSS200;TSS200;TSS200;TSS200;TSS200;TSS200	PHF20;PHF20;PHF20;PHF20;PHF20;PHF20		Promoter_Associated	20:34359338-34360585	Island	5	chr20:34359673-34360250	NM_016436	TSS200	PHF20	0.299275	1.0728	0.0582914	2 Training up vs 1 Baseline	0.00108631	2 Training up vs 1 Baseline	0.00735623	3.06802	0.166703	3 Detraining up vs 1 Baseline	0.00327208	3 Detraining up vs 1 Baseline	0.206215	1.31754	0.0715893	4 Retraining up vs 1 Baseline	0.00137797	4 Retraining up vs 1 Baseline	0.0633377	1.99522	0.108412	3 Detraining up vs 2 Training	0.00218577	3 Detraining up vs 2 Training	0.809773	0.244735	0.0132978	4 Retraining up vs 2 Training	0.00029166	4 Retraining up vs 2 Training	0.0991819	-1.75049	-0.0951139	4 Retraining down vs 3 Detraining	-0.00189411	4 Retraining down vs 3 Detraining	3.23409	0.0716119	0.118095	1
257571	cg08321867		0.0502283	13									45;44;12;1					0.252136	-1.18809	-0.131856	2 Training down vs 1 Baseline	-0.0183801	2 Training down vs 1 Baseline	0.00720471	-3.07797	-0.341597	3 Detraining down vs 1 Baseline	-0.0495339	3 Detraining down vs 1 Baseline	0.123387	-1.62644	-0.180504	4 Retraining down vs 1 Baseline	-0.025101	4 Retraining down vs 1 Baseline	0.0770314	-1.88988	-0.209741	3 Detraining down vs 2 Training	-0.0311538	3 Detraining down vs 2 Training	0.666993	-0.43835	-0.0486487	4 Retraining down vs 2 Training	-0.00672088	4 Retraining down vs 2 Training	0.165958	1.45153	0.161092	4 Retraining up vs 3 Detraining	0.0244329	4 Retraining up vs 3 Detraining	3.23358	0.298706	0.492674	1
710083	cg22036458		0.0502441	5									36;28;22;16					0.0403773	-2.23054	-0.273175	2 Training down vs 1 Baseline	-0.0416029	2 Training down vs 1 Baseline	0.00874565	-2.98518	-0.365595	3 Detraining down vs 1 Baseline	-0.0562598	3 Detraining down vs 1 Baseline	0.0699204	-1.94227	-0.23787	4 Retraining down vs 1 Baseline	-0.0367456	4 Retraining down vs 1 Baseline	0.461429	-0.754639	-0.0924208	3 Detraining down vs 2 Training	-0.0146569	3 Detraining down vs 2 Training	0.776838	0.288274	0.035305	4 Retraining up vs 2 Training	0.00485734	4 Retraining up vs 2 Training	0.312491	1.04291	0.127726	4 Retraining up vs 3 Detraining	0.0195142	4 Retraining up vs 3 Detraining	3.23321	0.363711	0.599958	1
109311	cg16148593	PHYHIP	0.0503087	8		ENST00000522869.1;ENST00000518274.1;ENST00000523252.1	3'UTR;3'UTR;TSS1500	PHYHIP;PHYHIP;PHYHIP				N_Shelf		chr8:22089367-22089668	NM_014759;NM_001099335	Body;Body	PHYHIP;PHYHIP	0.147931	-1.52038	-0.455552	2 Training down vs 1 Baseline	-0.0255552	2 Training down vs 1 Baseline	0.00851914	-2.99776	-0.898223	3 Detraining down vs 1 Baseline	-0.0406493	3 Detraining down vs 1 Baseline	0.0434282	-2.19304	-0.657104	4 Retraining down vs 1 Baseline	-0.0345781	4 Retraining down vs 1 Baseline	0.158985	-1.47739	-0.442671	3 Detraining down vs 2 Training	-0.0150941	3 Detraining down vs 2 Training	0.510759	-0.672665	-0.201551	4 Retraining down vs 2 Training	-0.00902285	4 Retraining down vs 2 Training	0.432776	0.804722	0.24112	4 Retraining up vs 3 Detraining	0.0060712	4 Retraining up vs 3 Detraining	3.23172	2.17605	3.59115	1
765014	cg26378984		0.0503337	11								S_Shelf	23;27;44;48	chr11:116371182-116371606				0.179284	-1.4045	-0.240748	2 Training down vs 1 Baseline	-0.022181	2 Training down vs 1 Baseline	0.00682835	-3.10359	-0.531991	3 Detraining down vs 1 Baseline	-0.054275	3 Detraining down vs 1 Baseline	0.193893	-1.35612	-0.232454	4 Retraining down vs 1 Baseline	-0.0226423	4 Retraining down vs 1 Baseline	0.108659	-1.69909	-0.291243	3 Detraining down vs 2 Training	-0.032094	3 Detraining down vs 2 Training	0.962008	0.0483856	0.00829384	4 Retraining up vs 2 Training	-0.00046134	4 Retraining down vs 2 Training	0.099717	1.74747	0.299537	4 Retraining up vs 3 Detraining	0.0316327	4 Retraining up vs 3 Detraining	3.23114	0.712027	1.17527	1
372678	cg26084614	LINC00883	0.0504075	3		ENST00000496943.1;ENST00000463143.1;ENST00000490441.1	TSS1500;5'UTR;5'UTR	RP11-446H18.5;RP11-446H18.3;RP11-446H18.3					37;2		NR_028302	Body	LINC00883	0.0876509	-1.81916	-0.137459	2 Training down vs 1 Baseline	-0.0236036	2 Training down vs 1 Baseline	0.00862698	-2.99173	-0.226061	3 Detraining down vs 1 Baseline	-0.0388926	3 Detraining down vs 1 Baseline	0.0400053	-2.23529	-0.168903	4 Retraining down vs 1 Baseline	-0.0290179	4 Retraining down vs 1 Baseline	0.258132	-1.17257	-0.0886016	3 Detraining down vs 2 Training	-0.0152889	3 Detraining down vs 2 Training	0.682845	-0.416127	-0.0314434	4 Retraining down vs 2 Training	-0.00541433	4 Retraining down vs 2 Training	0.460378	0.756442	0.0571582	4 Retraining up vs 3 Detraining	0.00987462	4 Retraining up vs 3 Detraining	3.22944	0.138291	0.228384	1
728879	cg02486796	PSD3	0.0504119	8		ENST00000518315.1;ENST00000521878.1	3'UTR;3'UTR	PSD3;PSD3					35		NM_206909;NM_015310	Body;Body	PSD3;PSD3	0.207399	-1.31393	-0.136108	2 Training down vs 1 Baseline	-0.0140747	2 Training down vs 1 Baseline	0.00999342	-2.9211	-0.302594	3 Detraining down vs 1 Baseline	-0.0328418	3 Detraining down vs 1 Baseline	0.0367804	-2.27829	-0.236006	4 Retraining down vs 1 Baseline	-0.0257971	4 Retraining down vs 1 Baseline	0.127569	-1.60717	-0.166486	3 Detraining down vs 2 Training	-0.0187672	3 Detraining down vs 2 Training	0.349216	-0.96436	-0.0998972	4 Retraining down vs 2 Training	-0.0117224	4 Retraining down vs 2 Training	0.529451	0.642812	0.0665883	4 Retraining up vs 3 Detraining	0.00704474	4 Retraining up vs 3 Detraining	3.22933	0.259898	0.429228	1
381653	cg03740167		0.0505044	10								Island		chr10:23462224-23463889				0.289807	1.09481	0.291525	2 Training up vs 1 Baseline	0.013396	2 Training up vs 1 Baseline	0.00915809	2.96306	0.788999	3 Detraining up vs 1 Baseline	0.0407116	3 Detraining up vs 1 Baseline	0.0585493	2.03696	0.5424	4 Retraining up vs 1 Baseline	0.0244572	4 Retraining up vs 1 Baseline	0.0801509	1.86825	0.497475	3 Detraining up vs 2 Training	0.0273156	3 Detraining up vs 2 Training	0.360124	0.942152	0.250875	4 Retraining up vs 2 Training	0.0110612	4 Retraining up vs 2 Training	0.368154	-0.926098	-0.2466	4 Retraining down vs 3 Detraining	-0.0162544	4 Retraining down vs 3 Detraining	3.22721	1.71617	2.83617	1
413537	cg24221853	CHST8	0.0505061	19	CDMR	ENST00000262622.3;ENST00000434302.1;ENST00000438847.1	TSS1500;5'UTR;5'UTR	CHST8;CHST8;CHST8				N_Shore	2;20;35;41	chr19:34175344-34175768	NM_001127895;NM_001127896;NM_022467	5'UTR;5'UTR;TSS1500	CHST8;CHST8;CHST8	0.417538	-0.832212	-0.115134	2 Training down vs 1 Baseline	-0.0137088	2 Training down vs 1 Baseline	0.00833879	-3.00802	-0.416151	3 Detraining down vs 1 Baseline	-0.0485626	3 Detraining down vs 1 Baseline	0.173332	-1.42514	-0.197164	4 Retraining down vs 1 Baseline	-0.0216588	4 Retraining down vs 1 Baseline	0.0449007	-2.17581	-0.301017	3 Detraining down vs 2 Training	-0.0348538	3 Detraining down vs 2 Training	0.561516	-0.592929	-0.0820301	4 Retraining down vs 2 Training	-0.00795004	4 Retraining down vs 2 Training	0.133013	1.58288	0.218987	4 Retraining up vs 3 Detraining	0.0269037	4 Retraining up vs 3 Detraining	3.22717	0.463258	0.765597	1
646608	cg12484352	BAT2	0.0505898	6		ENST00000487089.1;ENST00000487839.1;ENST00000484787.1;ENST00000492691.1;ENST00000462617	TSS1500;TSS1500;5'UTR;TSS1500;TSS1500;TSS200	PRRC2A;PRRC2A;PRRC2A;PRRC2A;PRRC2A;PRRC2A				S_Shelf	36;18;7;1	chr6:31599519-31599761	NM_080686	Body	BAT2	0.46016	-0.756816	-0.0545671	2 Training down vs 1 Baseline	-0.0078205	2 Training down vs 1 Baseline	0.00903665	-2.96947	-0.214102	3 Detraining down vs 1 Baseline	-0.0318735	3 Detraining down vs 1 Baseline	0.369053	-0.924315	-0.066644	4 Retraining down vs 1 Baseline	-0.00989473	4 Retraining down vs 1 Baseline	0.0418067	-2.21266	-0.159535	3 Detraining down vs 2 Training	-0.024053	3 Detraining down vs 2 Training	0.869076	-0.167499	-0.0120769	4 Retraining down vs 2 Training	-0.00207423	4 Retraining down vs 2 Training	0.0576491	2.04516	0.147458	4 Retraining up vs 3 Detraining	0.0219787	4 Retraining up vs 3 Detraining	3.22524	0.125749	0.207942	1
164614	cg10003581	DST	0.0506415	6									48;41;32;22		NM_001144769	Body	DST	0.114521	1.66922	0.200427	2 Training up vs 1 Baseline	0.0320925	2 Training up vs 1 Baseline	0.00735133	3.06834	0.368424	3 Detraining up vs 1 Baseline	0.0582965	3 Detraining up vs 1 Baseline	0.253347	1.18493	0.142278	4 Retraining up vs 1 Baseline	0.0221848	4 Retraining up vs 1 Baseline	0.180863	1.39912	0.167997	3 Detraining up vs 2 Training	0.026204	3 Detraining up vs 2 Training	0.634747	-0.484284	-0.0581494	4 Retraining down vs 2 Training	-0.00990769	4 Retraining down vs 2 Training	0.0779532	-1.88341	-0.226146	4 Retraining down vs 3 Detraining	-0.0361117	4 Retraining down vs 3 Detraining	3.22406	0.348621	0.576699	1
110508	cg07516470	FLJ45983	0.0506641	10	DMR	ENST00000420815.1;ENST00000379328.3;ENST00000544011.1;ENST00000346208.3;ENST00000417359	TSS1500;TSS1500;TSS1500;TSS1500;TSS1500;1stExon;5'UTR;TSS1500;TSS1500	RP11-379F12.7;GATA3;GATA3;GATA3;RP11-379F12.3;GATA3;GATA3;RP11-379F12.3;RP11-379F12.7		Promoter_Associated	10:8094201-8095726	Island	51	chr10:8091374-8098329	NR_024255;NM_002051;NM_001002295;NR_024256	TSS1500;TSS1500;TSS1500;TSS1500	FLJ45983;GATA3;GATA3;FLJ45983	0.0306965	2.36998	0.282136	2 Training up vs 1 Baseline	0.00300863	2 Training up vs 1 Baseline	0.00998436	2.92154	0.347796	3 Detraining up vs 1 Baseline	0.00382801	3 Detraining up vs 1 Baseline	0.125756	1.61546	0.192313	4 Retraining up vs 1 Baseline	0.00200027	4 Retraining up vs 1 Baseline	0.588874	0.551555	0.0656602	3 Detraining up vs 2 Training	0.000819373	3 Detraining up vs 2 Training	0.461496	-0.754524	-0.0898228	4 Retraining down vs 2 Training	-0.00100836	4 Retraining down vs 2 Training	0.209991	-1.30608	-0.155483	4 Retraining down vs 3 Detraining	-0.00182773	4 Retraining down vs 3 Detraining	3.22354	0.342626	0.566874	1
583929	cg00472027	TNRC6C	0.0506743	17		ENST00000544502.1;ENST00000541771.1;ENST00000541771.1;ENST00000301624.4	TSS200;5'UTR;1stExon;5'UTR	TNRC6C;TNRC6C;TNRC6C;TNRC6C					1		NM_018996;NM_001142640	5'UTR;5'UTR	TNRC6C;TNRC6C	0.079101	-1.87544	-0.228379	2 Training down vs 1 Baseline	-0.013059	2 Training down vs 1 Baseline	0.0080567	-3.02451	-0.368304	3 Detraining down vs 1 Baseline	-0.0213037	3 Detraining down vs 1 Baseline	0.265942	-1.15276	-0.140375	4 Retraining down vs 1 Baseline	-0.00794059	4 Retraining down vs 1 Baseline	0.267419	-1.14906	-0.139925	3 Detraining down vs 2 Training	-0.00824467	3 Detraining down vs 2 Training	0.480304	0.722687	0.088004	4 Retraining up vs 2 Training	0.00511843	4 Retraining up vs 2 Training	0.0796389	1.87175	0.227929	4 Retraining up vs 3 Detraining	0.0133631	4 Retraining up vs 3 Detraining	3.22331	0.358482	0.59315	1
555964	cg14431528	MIR453	0.050807	14		ENST00000385292.1;ENST00000385269.1;ENST00000390172.1	TSS1500;TSS1500;TSS200	MIR485;MIR323B;MIR668					0		NR_029969;NR_030160;NR_030408	TSS1500;TSS1500;TSS200	MIR453;MIR485;MIR668	0.206869	-1.31554	-0.143426	2 Training down vs 1 Baseline	-0.0179758	2 Training down vs 1 Baseline	0.00702555	-3.09	-0.336884	3 Detraining down vs 1 Baseline	-0.0442046	3 Detraining down vs 1 Baseline	0.121164	-1.63691	-0.178463	4 Retraining down vs 1 Baseline	-0.0231137	4 Retraining down vs 1 Baseline	0.0950144	-1.77446	-0.193459	3 Detraining down vs 2 Training	-0.0262289	3 Detraining down vs 2 Training	0.75209	-0.32137	-0.0350371	4 Retraining down vs 2 Training	-0.00513796	4 Retraining down vs 2 Training	0.165531	1.45309	0.158422	4 Retraining up vs 3 Detraining	0.0210909	4 Retraining up vs 3 Detraining	3.22027	0.287077	0.475451	1
671673	cg20976456		0.0508939	3								S_Shore	49	chr3:62362610-62363082				0.411661	0.842986	0.164804	2 Training up vs 1 Baseline	0.00915532	2 Training up vs 1 Baseline	0.00867518	2.98906	0.584361	3 Detraining up vs 1 Baseline	0.0392933	3 Detraining up vs 1 Baseline	0.353023	0.956556	0.187006	4 Retraining up vs 1 Baseline	0.0120922	4 Retraining up vs 1 Baseline	0.0475501	2.14607	0.419557	3 Detraining up vs 2 Training	0.030138	3 Detraining up vs 2 Training	0.910992	0.113569	0.0222028	4 Retraining up vs 2 Training	0.00293684	4 Retraining up vs 2 Training	0.0590447	-2.0325	-0.397354	4 Retraining down vs 3 Detraining	-0.0272011	4 Retraining down vs 3 Detraining	3.21828	0.922526	1.52881	1
23499	cg26095266	RRM2	0.0510057	2		ENST00000474701.1;ENST00000304567.4;ENST00000360566.2;ENST00000459969.1;ENST00000498343	TSS1500;5'UTR;1stExon;TSS200;TSS200;TSS200	RRM2;RRM2;RRM2;RRM2;RRM2;RRM2		Promoter_Associated	2:10261924-10263619	Island	27	chr2:10262173-10263481	NM_001165931;NM_001034	1stExon;TSS200	RRM2;RRM2	0.0647563	1.9834	0.185063	2 Training up vs 1 Baseline	0.00594903	2 Training up vs 1 Baseline	0.00811913	3.02081	0.281859	3 Detraining up vs 1 Baseline	0.0093762	3 Detraining up vs 1 Baseline	0.218124	1.28195	0.119614	4 Retraining up vs 1 Baseline	0.00402905	4 Retraining up vs 1 Baseline	0.314971	1.03741	0.096796	3 Detraining up vs 2 Training	0.00342717	3 Detraining up vs 2 Training	0.493101	-0.701447	-0.065449	4 Retraining down vs 2 Training	-0.00191998	4 Retraining down vs 2 Training	0.101261	-1.73885	-0.162245	4 Retraining down vs 3 Detraining	-0.00534715	4 Retraining down vs 3 Detraining	3.21574	0.209971	0.348238	1
287137	cg05094706	ZNF648	0.051059	1		ENST00000339948.3	TSS1500	ZNF648					32		NM_001009992	TSS1500	ZNF648	0.274757	-1.13092	-0.135747	2 Training down vs 1 Baseline	-0.00678077	2 Training down vs 1 Baseline	0.00851763	-2.99785	-0.359838	3 Detraining down vs 1 Baseline	-0.0194072	3 Detraining down vs 1 Baseline	0.428159	-0.812985	-0.0975843	4 Retraining down vs 1 Baseline	-0.00483387	4 Retraining down vs 1 Baseline	0.0803449	-1.86693	-0.224092	3 Detraining down vs 2 Training	-0.0126265	3 Detraining down vs 2 Training	0.754647	0.317934	0.0381623	4 Retraining up vs 2 Training	0.0019469	4 Retraining up vs 2 Training	0.0441212	2.18486	0.262254	4 Retraining up vs 3 Detraining	0.0145734	4 Retraining up vs 3 Detraining	3.21453	0.347355	0.576308	1
33939	cg10070185	SERPINA1	0.0510684	14		ENST00000556955.1;ENST00000440909.1;ENST00000449399.3;ENST00000404814.4;ENST00000557492	TSS200;TSS200;TSS200;TSS200;TSS200;TSS200;TSS200;TSS1500	SERPINA1;SERPINA1;SERPINA1;SERPINA1;SERPINA1;SERPINA1;SERPINA1;SERPINA1					1;3;23;32		NM_001127706;NM_001127704;NM_001127700;NM_001127701;NM_001127707;NM_001002235;NM_001127	TSS200;TSS200;TSS200;TSS200;TSS200;TSS200;TSS200;TSS200;TSS200;TSS200	SERPINA1;SERPINA1;SERPINA1;SERPINA1;SERPINA1;SERPINA1;SERPINA1;SERPINA1;SERPINA1;SERPIN	0.042336	-2.20618	-0.187688	2 Training down vs 1 Baseline	-0.0290778	2 Training down vs 1 Baseline	0.00980171	-2.93042	-0.249302	3 Detraining down vs 1 Baseline	-0.0389372	3 Detraining down vs 1 Baseline	0.230069	-1.24777	-0.106152	4 Retraining down vs 1 Baseline	-0.0162767	4 Retraining down vs 1 Baseline	0.479374	-0.724242	-0.061614	3 Detraining down vs 2 Training	-0.00985941	3 Detraining down vs 2 Training	0.352116	0.958408	0.0815354	4 Retraining up vs 2 Training	0.0128011	4 Retraining up vs 2 Training	0.111852	1.68265	0.143149	4 Retraining up vs 3 Detraining	0.0226605	4 Retraining up vs 3 Detraining	3.21431	0.174478	0.289502	1
270976	cg27216957		0.0511991	14									11					0.321715	-1.02259	-0.120692	2 Training down vs 1 Baseline	-0.0138338	2 Training down vs 1 Baseline	0.00927383	-2.95703	-0.349006	3 Detraining down vs 1 Baseline	-0.0376446	3 Detraining down vs 1 Baseline	0.0669299	-1.96574	-0.232008	4 Retraining down vs 1 Baseline	-0.0257666	4 Retraining down vs 1 Baseline	0.0709438	-1.93444	-0.228314	3 Detraining down vs 2 Training	-0.0238109	3 Detraining down vs 2 Training	0.359629	-0.94315	-0.111316	4 Retraining down vs 2 Training	-0.0119328	4 Retraining down vs 2 Training	0.336299	0.99129	0.116998	4 Retraining up vs 3 Detraining	0.0118781	4 Retraining up vs 3 Detraining	3.21135	0.335508	0.557205	1
244907	cg04104463	MIR124-2	0.0512497	8		ENST00000519741.1;ENST00000520799.1;ENST00000521441.1;ENST00000385081.1	5'UTR;3'UTR;3'UTR;TSS1500	RP11-32K4.2;RP11-32K4.2;RP11-32K4.2;MIR124-2				S_Shore	2	chr8:65290108-65290946	NR_029669	TSS1500	MIR124-2	0.279278	-1.11992	-0.24371	2 Training down vs 1 Baseline	-0.0153736	2 Training down vs 1 Baseline	0.00749931	-3.05881	-0.665638	3 Detraining down vs 1 Baseline	-0.0438808	3 Detraining down vs 1 Baseline	0.134408	-1.57679	-0.34313	4 Retraining down vs 1 Baseline	-0.0223118	4 Retraining down vs 1 Baseline	0.0703603	-1.93889	-0.421929	3 Detraining down vs 2 Training	-0.0285072	3 Detraining down vs 2 Training	0.653907	-0.456868	-0.0994207	4 Retraining down vs 2 Training	-0.00693819	4 Retraining down vs 2 Training	0.157761	1.48202	0.322508	4 Retraining up vs 3 Detraining	0.021569	4 Retraining up vs 3 Detraining	3.2102	1.14016	1.89422	1
175032	cg08740984		0.0513065	5									24;18;15					0.252668	-1.1867	-0.182345	2 Training down vs 1 Baseline	-0.0107481	2 Training down vs 1 Baseline	0.00871681	-2.98676	-0.458938	3 Detraining down vs 1 Baseline	-0.0301144	3 Detraining down vs 1 Baseline	0.453088	-0.769014	-0.118164	4 Retraining down vs 1 Baseline	-0.00757291	4 Retraining down vs 1 Baseline	0.0907327	-1.80006	-0.276593	3 Detraining down vs 2 Training	-0.0193663	3 Detraining down vs 2 Training	0.681728	0.417686	0.0641805	4 Retraining up vs 2 Training	0.00317521	4 Retraining up vs 2 Training	0.0413948	2.21775	0.340773	4 Retraining up vs 3 Detraining	0.0225415	4 Retraining up vs 3 Detraining	3.20892	0.568232	0.944421	1
157511	cg04993553	DNM2	0.0514698	19									39;47;48		NM_001005362;NM_001005360;NM_004945;NM_001190716;NM_001005361	Body;Body;Body;Body;Body	DNM2;DNM2;DNM2;DNM2;DNM2	0.0880281	-1.81679	-0.234265	2 Training down vs 1 Baseline	-0.02176	2 Training down vs 1 Baseline	0.00730857	-3.07113	-0.396004	3 Detraining down vs 1 Baseline	-0.0381257	3 Detraining down vs 1 Baseline	0.180415	-1.40065	-0.180605	4 Retraining down vs 1 Baseline	-0.0161599	4 Retraining down vs 1 Baseline	0.227737	-1.25433	-0.161739	3 Detraining down vs 2 Training	-0.0163657	3 Detraining down vs 2 Training	0.68283	0.416148	0.0536599	4 Retraining up vs 2 Training	0.00560009	4 Retraining up vs 2 Training	0.114267	1.67048	0.215399	4 Retraining up vs 3 Detraining	0.0219658	4 Retraining up vs 3 Detraining	3.20524	0.399691	0.665064	1
459673	cg02835003	U2AF1L4	0.0515206	19		ENST00000246532.1	TSS1500	IGFLR1				N_Shore	41;39;1	chr19:36235807-36236548	NM_001040425;NM_024660;NM_144987	Body;TSS1500;Body	U2AF1L4;TMEM149;U2AF1L4	0.0742615	-1.90975	-0.182653	2 Training down vs 1 Baseline	-0.00738424	2 Training down vs 1 Baseline	0.00787128	-3.03565	-0.290336	3 Detraining down vs 1 Baseline	-0.0118214	3 Detraining down vs 1 Baseline	0.215239	-1.29043	-0.12342	4 Retraining down vs 1 Baseline	-0.00490963	4 Retraining down vs 1 Baseline	0.276812	-1.1259	-0.107684	3 Detraining down vs 2 Training	-0.00443718	3 Detraining down vs 2 Training	0.544425	0.619319	0.059233	4 Retraining up vs 2 Training	0.00247461	4 Retraining up vs 2 Training	0.100118	1.74522	0.166917	4 Retraining up vs 3 Detraining	0.00691179	4 Retraining up vs 3 Detraining	3.20409	0.219819	0.365897	1
42911	cg07698591	LETM1	0.0515594	4		ENST00000512669.1;ENST00000466175.1;ENST00000505551.1	3'UTR;3'UTR;3'UTR	LETM1;LETM1;LETM1				N_Shelf	0;1;6	chr4:1843080-1843352	NM_012318	Body	LETM1	0.098039	-1.75697	-0.342386	2 Training down vs 1 Baseline	-0.0171749	2 Training down vs 1 Baseline	0.00778009	-3.04123	-0.592654	3 Detraining down vs 1 Baseline	-0.0329027	3 Detraining down vs 1 Baseline	0.0586422	-2.03613	-0.396786	4 Retraining down vs 1 Baseline	-0.0218365	4 Retraining down vs 1 Baseline	0.217336	-1.28426	-0.250268	3 Detraining down vs 2 Training	-0.0157279	3 Detraining down vs 2 Training	0.783701	-0.279156	-0.0544	4 Retraining down vs 2 Training	-0.00466164	4 Retraining down vs 2 Training	0.329807	1.0051	0.195867	4 Retraining up vs 3 Detraining	0.0110662	4 Retraining up vs 3 Detraining	3.20322	0.912329	1.51902	1
328155	cg00741650	TMEM132B	0.0516294	12		ENST00000534945.1	5'UTR	TMEM132B					32;2		NM_052907	Body	TMEM132B	0.425788	-0.81725	-0.074223	2 Training down vs 1 Baseline	-0.00987989	2 Training down vs 1 Baseline	0.00853264	-2.997	-0.272189	3 Detraining down vs 1 Baseline	-0.0360347	3 Detraining down vs 1 Baseline	0.204215	-1.32367	-0.120216	4 Retraining down vs 1 Baseline	-0.0162667	4 Retraining down vs 1 Baseline	0.0445594	-2.17976	-0.197966	3 Detraining down vs 2 Training	-0.0261548	3 Detraining down vs 2 Training	0.619468	-0.506422	-0.0459934	4 Retraining down vs 2 Training	-0.00638685	4 Retraining down vs 2 Training	0.113697	1.67333	0.151973	4 Retraining up vs 3 Detraining	0.019768	4 Retraining up vs 3 Detraining	3.20165	0.198062	0.329934	1
475261	cg18275138	PSMA4	0.0516392	15		ENST00000413382.2;ENST00000558639.1;ENST00000557929.1;ENST00000559906.1;ENST00000559154	5'UTR;5'UTR;5'UTR;TSS1500;TSS1500;TSS1500;5'UTR;5'UTR	PSMA4;PSMA4;PSMA4;PSMA4;PSMA4;PSMA4;PSMA4;PSMA4				S_Shelf	24	chr15:78832664-78833295	NM_001102668;NM_001102667;NM_002789	5'UTR;Body;Body	PSMA4;PSMA4;PSMA4	0.0836658	-1.84476	-0.203032	2 Training down vs 1 Baseline	-0.0102496	2 Training down vs 1 Baseline	0.00722721	-3.07648	-0.338594	3 Detraining down vs 1 Baseline	-0.0163852	3 Detraining down vs 1 Baseline	0.142424	-1.5428	-0.169799	4 Retraining down vs 1 Baseline	-0.00768638	4 Retraining down vs 1 Baseline	0.235851	-1.23172	-0.135561	3 Detraining down vs 2 Training	-0.00613562	3 Detraining down vs 2 Training	0.766574	0.301957	0.0332331	4 Retraining up vs 2 Training	0.00256318	4 Retraining up vs 2 Training	0.144644	1.53367	0.168794	4 Retraining up vs 3 Detraining	0.0086988	4 Retraining up vs 3 Detraining	3.20143	0.29084	0.484518	1
25723	cg16776331	CTDP1	0.0516452	18								S_Shore	1;39	chr18:77495021-77495911	NM_048368;NM_004715	Body;Body	CTDP1;CTDP1	0.0677724	-1.95903	-0.295383	2 Training down vs 1 Baseline	-0.0218184	2 Training down vs 1 Baseline	0.00978319	-2.93133	-0.441985	3 Detraining down vs 1 Baseline	-0.0364735	3 Detraining down vs 1 Baseline	0.354501	-0.953541	-0.143775	4 Retraining down vs 1 Baseline	-0.010003	4 Retraining down vs 1 Baseline	0.345375	-0.972295	-0.146603	3 Detraining down vs 2 Training	-0.0146551	3 Detraining down vs 2 Training	0.329625	1.00549	0.151608	4 Retraining up vs 2 Training	0.0118154	4 Retraining up vs 2 Training	0.0654403	1.97779	0.298211	4 Retraining up vs 3 Detraining	0.0264705	4 Retraining up vs 3 Detraining	3.20129	0.54585	0.909384	1
620039	cg01161222		0.0516568	22						Unclassified_Cell_type_specific	22:50127442-50127536		0;19;24					0.0548482	-2.07141	-0.193894	2 Training down vs 1 Baseline	-0.032345	2 Training down vs 1 Baseline	0.00890882	-2.97631	-0.278596	3 Detraining down vs 1 Baseline	-0.0466331	3 Detraining down vs 1 Baseline	0.232115	-1.24206	-0.116262	4 Retraining down vs 1 Baseline	-0.0191595	4 Retraining down vs 1 Baseline	0.378945	-0.904896	-0.0847023	3 Detraining down vs 2 Training	-0.014288	3 Detraining down vs 2 Training	0.419103	0.829359	0.0776317	4 Retraining up vs 2 Training	0.0131856	4 Retraining up vs 2 Training	0.102094	1.73425	0.162334	4 Retraining up vs 3 Detraining	0.0274736	4 Retraining up vs 3 Detraining	3.20103	0.210351	0.350472	1
197717	cg14474138		0.0516794	4									1;11;23					0.319764	-1.02685	-0.0924977	2 Training down vs 1 Baseline	-0.00382497	2 Training down vs 1 Baseline	0.00780712	-3.03957	-0.2738	3 Detraining down vs 1 Baseline	-0.0118386	3 Detraining down vs 1 Baseline	0.249493	-1.19502	-0.107646	4 Retraining down vs 1 Baseline	-0.00449469	4 Retraining down vs 1 Baseline	0.0612893	-2.01271	-0.181303	3 Detraining down vs 2 Training	-0.00801358	3 Detraining down vs 2 Training	0.868561	-0.168165	-0.0151481	4 Retraining down vs 2 Training	-0.000669718	4 Retraining down vs 2 Training	0.0836979	1.84455	0.166155	4 Retraining up vs 3 Detraining	0.00734386	4 Retraining up vs 3 Detraining	3.20052	0.194772	0.324567	1
403645	cg01087662		0.0517326	5		ENST00000509718.1	1stExon	RP11-438C19.2					16					0.309655	1.04925	0.144124	2 Training up vs 1 Baseline	0.0141481	2 Training up vs 1 Baseline	0.00851734	2.99787	0.411784	3 Detraining up vs 1 Baseline	0.0382282	3 Detraining up vs 1 Baseline	0.0865767	1.82596	0.250812	4 Retraining up vs 1 Baseline	0.0237429	4 Retraining up vs 1 Baseline	0.0690998	1.94862	0.26766	3 Detraining up vs 2 Training	0.02408	3 Detraining up vs 2 Training	0.44866	0.776711	0.106688	4 Retraining up vs 2 Training	0.00959476	4 Retraining up vs 2 Training	0.25839	-1.17191	-0.160972	4 Retraining down vs 3 Detraining	-0.0144853	4 Retraining down vs 3 Detraining	3.19933	0.452726	0.754701	1
14628	cg07824265	UNC5C	0.0517668	4	DMR							N_Shore	21;30	chr4:96469456-96469667	NM_003728	Body	UNC5C	0.0927229	1.78803	0.148613	2 Training up vs 1 Baseline	0.00332855	2 Training up vs 1 Baseline	0.00710457	3.08465	0.256383	3 Detraining up vs 1 Baseline	0.00620067	3 Detraining up vs 1 Baseline	0.121951	1.63318	0.135743	4 Retraining up vs 1 Baseline	0.00309152	4 Retraining up vs 1 Baseline	0.213151	1.29662	0.107769	3 Detraining up vs 2 Training	0.00287212	3 Detraining up vs 2 Training	0.878877	-0.154849	-0.0128704	4 Retraining down vs 2 Training	-0.00023703	4 Retraining down vs 2 Training	0.165974	-1.45147	-0.12064	4 Retraining down vs 3 Detraining	-0.00310915	4 Retraining down vs 3 Detraining	3.19857	0.165723	0.276328	1
619590	cg22788109		0.0518423	1								S_Shelf	43;33;28	chr1:225865068-225865328				0.0694417	1.94596	0.341552	2 Training up vs 1 Baseline	0.0320795	2 Training up vs 1 Baseline	0.00851326	2.99809	0.52622	3 Detraining up vs 1 Baseline	0.0459175	3 Detraining up vs 1 Baseline	0.0498828	2.12113	0.372297	4 Retraining up vs 1 Baseline	0.0348795	4 Retraining up vs 1 Baseline	0.30837	1.05213	0.184668	3 Detraining up vs 2 Training	0.0138381	3 Detraining up vs 2 Training	0.863145	0.175168	0.0307451	4 Retraining up vs 2 Training	0.00280007	4 Retraining up vs 2 Training	0.393483	-0.876965	-0.153923	4 Retraining down vs 3 Detraining	-0.011038	4 Retraining down vs 3 Detraining	3.19688	0.738637	1.23226	1
218248	cg02332073	TSGA13	0.0518725	7		ENST00000418126.1;ENST00000443954.1;ENST00000356588.3;ENST00000438346.1;ENST00000456951	TSS1500;TSS1500;TSS1500;TSS1500;TSS200	TSGA13;TSGA13;TSGA13;TSGA13;TSGA13					0;2;9		NM_052933	TSS1500	TSGA13	0.263606	-1.15864	-0.179804	2 Training down vs 1 Baseline	-0.0304186	2 Training down vs 1 Baseline	0.00765352	-3.04908	-0.473175	3 Detraining down vs 1 Baseline	-0.0792891	3 Detraining down vs 1 Baseline	0.276027	-1.12782	-0.175022	4 Retraining down vs 1 Baseline	-0.0297272	4 Retraining down vs 1 Baseline	0.0769518	-1.89044	-0.293371	3 Detraining down vs 2 Training	-0.0488705	3 Detraining down vs 2 Training	0.975795	0.0308189	0.00478268	4 Retraining up vs 2 Training	0.000691348	4 Retraining up vs 2 Training	0.0726979	1.92126	0.298153	4 Retraining up vs 3 Detraining	0.0495618	4 Retraining up vs 3 Detraining	3.1962	0.577302	0.963312	1
176186	cg13139998	GRM2	0.0518959	3		ENST00000395052.3;ENST00000296479.5;ENST00000475478.1;ENST00000464585.1;ENST00000419928	TSS1500;TSS1500;TSS1500;TSS1500;TSS1500	GRM2;GRM2;GRM2;GRM2;GRM2				N_Shore	39;3	chr3:51740740-51741413	NM_000839;NM_001130063	TSS1500;TSS1500	GRM2;GRM2	0.061699	-2.00917	-0.386945	2 Training down vs 1 Baseline	-0.0435853	2 Training down vs 1 Baseline	0.00933496	-2.95387	-0.568885	3 Detraining down vs 1 Baseline	-0.0614151	3 Detraining down vs 1 Baseline	0.293431	-1.08633	-0.209215	4 Retraining down vs 1 Baseline	-0.0222738	4 Retraining down vs 1 Baseline	0.358861	-0.9447	-0.181939	3 Detraining down vs 2 Training	-0.0178298	3 Detraining down vs 2 Training	0.369795	0.922847	0.177731	4 Retraining up vs 2 Training	0.0213115	4 Retraining up vs 2 Training	0.0802542	1.86755	0.35967	4 Retraining up vs 3 Detraining	0.0391413	4 Retraining up vs 3 Detraining	3.19568	0.888975	1.48363	1
137525	ch.10.2196322F	ACTR1A	0.0519041	10		ENST00000480947.1;ENST00000487599.1;ENST00000481044.1;ENST00000545684.1	TSS200;3'UTR;3'UTR;5'UTR	ACTR1A;ACTR1A;ACTR1A;ACTR1A							NM_005736	Body	ACTR1A	0.144712	-1.5334	-0.246663	2 Training down vs 1 Baseline	-0.00746456	2 Training down vs 1 Baseline	0.00973719	-2.93359	-0.471899	3 Detraining down vs 1 Baseline	-0.0124297	3 Detraining down vs 1 Baseline	0.504417	-0.682935	-0.109857	4 Retraining down vs 1 Baseline	-0.00365837	4 Retraining down vs 1 Baseline	0.180547	-1.4002	-0.225236	3 Detraining down vs 2 Training	-0.00496512	3 Detraining down vs 2 Training	0.407615	0.850464	0.136806	4 Retraining up vs 2 Training	0.00380618	4 Retraining up vs 2 Training	0.0388235	2.25066	0.362042	4 Retraining up vs 3 Detraining	0.0087713	4 Retraining up vs 3 Detraining	3.1955	0.620151	1.03504	1
145492	cg00563754	FMN1	0.0519496	15		ENST00000320930.7	5'UTR	FMN1					30;8		NM_001277314;NM_001277313	5'UTR;5'UTR	FMN1;FMN1	0.0379174	-2.26274	-0.246627	2 Training down vs 1 Baseline	-0.0190496	2 Training down vs 1 Baseline	0.0094318	-2.94891	-0.321416	3 Detraining down vs 1 Baseline	-0.0261147	3 Detraining down vs 1 Baseline	0.0708348	-1.93527	-0.210934	4 Retraining down vs 1 Baseline	-0.0164265	4 Retraining down vs 1 Baseline	0.502427	-0.686174	-0.0747894	3 Detraining down vs 2 Training	-0.00706512	3 Detraining down vs 2 Training	0.747557	0.327471	0.0356927	4 Retraining up vs 2 Training	0.00262307	4 Retraining up vs 2 Training	0.325836	1.01365	0.110482	4 Retraining up vs 3 Detraining	0.00968819	4 Retraining up vs 3 Detraining	3.19448	0.284625	0.475195	1
420293	cg19202803	OR2V1	0.0519575	5		ENST00000329365.2	TSS1500	OR2V1					27;24		NM_001258283	TSS1500	OR2V1	0.108293	-1.701	-0.206	2 Training down vs 1 Baseline	-0.0187727	2 Training down vs 1 Baseline	0.00906109	-2.96818	-0.359461	3 Detraining down vs 1 Baseline	-0.0343559	3 Detraining down vs 1 Baseline	0.0392975	-2.24444	-0.271813	4 Retraining down vs 1 Baseline	-0.0261717	4 Retraining down vs 1 Baseline	0.223228	-1.26717	-0.153461	3 Detraining down vs 2 Training	-0.0155832	3 Detraining down vs 2 Training	0.594317	-0.543442	-0.0658136	4 Retraining down vs 2 Training	-0.00739906	4 Retraining down vs 2 Training	0.47968	0.723731	0.0876474	4 Retraining up vs 3 Detraining	0.00818413	4 Retraining up vs 3 Detraining	3.19431	0.351368	0.586657	1
664953	cg09123378	BFAR	0.052183	16		ENST00000564078.1;ENST00000565478.1;ENST00000563313.1;ENST00000566710.1	TSS200;TSS200;3'UTR;3'UTR	BFAR;BFAR;BFAR;BFAR					0		NM_016561	Body	BFAR	0.258403	-1.17187	-0.133841	2 Training down vs 1 Baseline	-0.00598335	2 Training down vs 1 Baseline	0.00771511	-3.04524	-0.347801	3 Detraining down vs 1 Baseline	-0.0162047	3 Detraining down vs 1 Baseline	0.10839	-1.70049	-0.194216	4 Retraining down vs 1 Baseline	-0.00819154	4 Retraining down vs 1 Baseline	0.0794028	-1.87337	-0.21396	3 Detraining down vs 2 Training	-0.0102213	3 Detraining down vs 2 Training	0.604326	-0.528618	-0.0603742	4 Retraining down vs 2 Training	-0.00220819	4 Retraining down vs 2 Training	0.19746	1.34475	0.153586	4 Retraining up vs 3 Detraining	0.00801312	4 Retraining up vs 3 Detraining	3.18929	0.312014	0.521769	1
66040	cg23239637	TPO	0.0522027	2		ENST00000345913.4;ENST00000462973.1;ENST00000536482.1;ENST00000497517.2	ExonBnd;5'UTR;3'UTR;5'UTR	TPO;TPO;TPO;TPO					44;13;2		NM_175719;NM_000547;NM_175721;NM_175722	Body;Body;Body;Body	TPO;TPO;TPO;TPO	0.120863	-1.63834	-0.181373	2 Training down vs 1 Baseline	-0.00463005	2 Training down vs 1 Baseline	0.00892661	-2.97535	-0.329388	3 Detraining down vs 1 Baseline	-0.00826123	3 Detraining down vs 1 Baseline	0.0417814	-2.21297	-0.244988	4 Retraining down vs 1 Baseline	-0.00602419	4 Retraining down vs 1 Baseline	0.199919	-1.33701	-0.148014	3 Detraining down vs 2 Training	-0.00363117	3 Detraining down vs 2 Training	0.573536	-0.574626	-0.0636142	4 Retraining down vs 2 Training	-0.00139414	4 Retraining down vs 2 Training	0.456923	0.762385	0.0844002	4 Retraining up vs 3 Detraining	0.00223703	4 Retraining up vs 3 Detraining	3.18886	0.293112	0.490228	1
357715	cg11818030	MYO3A	0.0522397	10		ENST00000376301.1;ENST00000265944.5;ENST00000376302.1;ENST00000543632.1	TSS1500;5'UTR;5'UTR;5'UTR	MYO3A;MYO3A;MYO3A;MYO3A					0;13;29		NM_017433	5'UTR	MYO3A	0.147363	-1.52266	-0.129318	2 Training down vs 1 Baseline	-0.0199193	2 Training down vs 1 Baseline	0.00825973	-3.01258	-0.255856	3 Detraining down vs 1 Baseline	-0.0400286	3 Detraining down vs 1 Baseline	0.360539	-0.941316	-0.0799451	4 Retraining down vs 1 Baseline	-0.0121773	4 Retraining down vs 1 Baseline	0.155691	-1.48993	-0.126538	3 Detraining down vs 2 Training	-0.0201092	3 Detraining down vs 2 Training	0.569112	0.581339	0.0493726	4 Retraining up vs 2 Training	0.00774205	4 Retraining up vs 2 Training	0.0548634	2.07127	0.175911	4 Retraining up vs 3 Detraining	0.0278513	4 Retraining up vs 3 Detraining	3.18804	0.172464	0.288518	1
11245	cg21772011		0.052245	19								Island	1;49	chr19:2731691-2731967				0.204837	-1.32176	-0.0949807	2 Training down vs 1 Baseline	-0.0137409	2 Training down vs 1 Baseline	0.00714659	-3.08184	-0.221459	3 Detraining down vs 1 Baseline	-0.0330346	3 Detraining down vs 1 Baseline	0.151961	-1.5044	-0.108106	4 Retraining down vs 1 Baseline	-0.0157368	4 Retraining down vs 1 Baseline	0.097495	-1.76008	-0.126478	3 Detraining down vs 2 Training	-0.0192936	3 Detraining down vs 2 Training	0.857369	-0.182647	-0.0131249	4 Retraining down vs 2 Training	-0.00199583	4 Retraining down vs 2 Training	0.13426	1.57743	0.113354	4 Retraining up vs 3 Detraining	0.0172978	4 Retraining up vs 3 Detraining	3.18792	0.123463	0.206552	1
136356	cg01040097		0.0523472	6									36;20;2					0.1204	-1.64054	-0.211085	2 Training down vs 1 Baseline	-0.0112237	2 Training down vs 1 Baseline	0.00990551	-2.92535	-0.376399	3 Detraining down vs 1 Baseline	-0.0213689	3 Detraining down vs 1 Baseline	0.033834	-2.32076	-0.298608	4 Retraining down vs 1 Baseline	-0.016938	4 Retraining down vs 1 Baseline	0.21715	-1.28481	-0.165313	3 Detraining down vs 2 Training	-0.0101451	3 Detraining down vs 2 Training	0.506091	-0.680218	-0.0875222	4 Retraining down vs 2 Training	-0.00571429	4 Retraining down vs 2 Training	0.553931	0.604588	0.0777911	4 Retraining up vs 3 Detraining	0.00443083	4 Retraining up vs 3 Detraining	3.18566	0.395549	0.662217	1
88790	cg11594415	BAT2L2	0.0524358	1		ENST00000476522.1;ENST00000338920.4;ENST00000467601.1;ENST00000392078.3;ENST00000392078	TSS200;TSS200;TSS200;1stExon;5'UTR	PRRC2C;PRRC2C;PRRC2C;PRRC2C;PRRC2C		Promoter_Associated	1:171453975-171455862	Island	44;19;17	chr1:171454517-171455239	NM_015172;NM_015172	1stExon;5'UTR	BAT2L2;BAT2L2	0.197439	1.34482	0.0948743	2 Training up vs 1 Baseline	0.000999911	2 Training up vs 1 Baseline	0.00894788	2.97421	0.209825	3 Detraining up vs 1 Baseline	0.00231589	3 Detraining up vs 1 Baseline	0.0507551	2.11208	0.149003	4 Retraining up vs 1 Baseline	0.00158336	4 Retraining up vs 1 Baseline	0.122756	1.62939	0.114951	3 Detraining up vs 2 Training	0.00131598	3 Detraining up vs 2 Training	0.454101	0.76726	0.0541287	4 Retraining up vs 2 Training	0.000583448	4 Retraining up vs 2 Training	0.401351	-0.862134	-0.0608219	4 Retraining down vs 3 Detraining	-0.000732533	4 Retraining down vs 3 Detraining	3.1837	0.118841	0.199081	1
570206	cg08053523	NHEJ1	0.0525063	2		ENST00000481764.1;ENST00000418099.1;ENST00000356853.5;ENST00000450447.1;ENST00000396775	TSS1500;TSS1500;TSS1500;TSS1500;3'UTR;3'UTR;3'UTR	NHEJ1;NHEJ1;NHEJ1;NHEJ1;SLC23A3;SLC23A3;SLC23A3				S_Shore		chr2:220024750-220025510	NM_024782;NM_001144890;NM_001144889;NM_144712	TSS1500;Body;Body;Body	NHEJ1;SLC23A3;SLC23A3;SLC23A3	0.0506643	-2.11301	-0.172154	2 Training down vs 1 Baseline	-0.02704	2 Training down vs 1 Baseline	0.00876329	-2.98421	-0.243133	3 Detraining down vs 1 Baseline	-0.0384875	3 Detraining down vs 1 Baseline	0.178195	-1.40824	-0.114733	4 Retraining down vs 1 Baseline	-0.017703	4 Retraining down vs 1 Baseline	0.396529	-0.8712	-0.0709794	3 Detraining down vs 2 Training	-0.0114476	3 Detraining down vs 2 Training	0.491082	0.704776	0.0574203	4 Retraining up vs 2 Training	0.00933701	4 Retraining up vs 2 Training	0.134595	1.57598	0.1284	4 Retraining up vs 3 Detraining	0.0207846	4 Retraining up vs 3 Detraining	3.18215	0.15842	0.265515	1
442267	cg03333797	PACSIN1	0.0525432	6		ENST00000244458.2	TSS1500	PACSIN1				N_Shore	3;1	chr6:34433411-34434371	NM_020804	TSS1500	PACSIN1	0.243012	-1.21226	-0.142213	2 Training down vs 1 Baseline	-0.00787058	2 Training down vs 1 Baseline	0.00924042	-2.95876	-0.347101	3 Detraining down vs 1 Baseline	-0.0195533	3 Detraining down vs 1 Baseline	0.0549099	-2.07082	-0.242934	4 Retraining down vs 1 Baseline	-0.0134956	4 Retraining down vs 1 Baseline	0.0998888	-1.74651	-0.204887	3 Detraining down vs 2 Training	-0.0116828	3 Detraining down vs 2 Training	0.403259	-0.858567	-0.100721	4 Retraining down vs 2 Training	-0.00562507	4 Retraining down vs 2 Training	0.387727	0.88794	0.104167	4 Retraining up vs 3 Detraining	0.00605769	4 Retraining up vs 3 Detraining	3.18134	0.328368	0.550491	1
551969	cg16906739	GPR55	0.052605	2		ENST00000444078.1;ENST00000392040.1;ENST00000454890.1	3'UTR;3'UTR;TSS1500	GPR55;GPR55;AC012507.4					31;13;1		NM_005683	3'UTR	GPR55	0.045825	-2.16525	-0.107157	2 Training down vs 1 Baseline	-0.0184974	2 Training down vs 1 Baseline	0.00870406	-2.98747	-0.147848	3 Detraining down vs 1 Baseline	-0.0255226	3 Detraining down vs 1 Baseline	0.124354	-1.62194	-0.080269	4 Retraining down vs 1 Baseline	-0.0138861	4 Retraining down vs 1 Baseline	0.423041	-0.822212	-0.0406909	3 Detraining down vs 2 Training	-0.00702528	3 Detraining down vs 2 Training	0.594401	0.543317	0.0268885	4 Retraining up vs 2 Training	0.0046113	4 Retraining up vs 2 Training	0.190978	1.36553	0.0675794	4 Retraining up vs 3 Detraining	0.0116366	4 Retraining up vs 3 Detraining	3.17998	0.0584134	0.0979687	1
573615	cg18190732		0.0529862	1		ENST00000408854.1	TSS1500	AL359815.1					42;4;2					0.111441	-1.68474	-0.247735	2 Training down vs 1 Baseline	-0.0381502	2 Training down vs 1 Baseline	0.00890409	-2.97657	-0.437694	3 Detraining down vs 1 Baseline	-0.068914	3 Detraining down vs 1 Baseline	0.0438491	-2.18806	-0.321747	4 Retraining down vs 1 Baseline	-0.0508769	4 Retraining down vs 1 Baseline	0.214767	-1.29183	-0.189958	3 Detraining down vs 2 Training	-0.0307638	3 Detraining down vs 2 Training	0.621597	-0.503321	-0.0740116	4 Retraining down vs 2 Training	-0.0127267	4 Retraining down vs 2 Training	0.441929	0.788505	0.115947	4 Retraining up vs 3 Detraining	0.0180371	4 Retraining up vs 3 Detraining	3.17163	0.514344	0.864907	1
565722	cg13264330		0.053004	3		ENST00000492683.1	TSS1500	RP11-64C1.1					0;34;47					0.093154	-1.78546	-0.194478	2 Training down vs 1 Baseline	-0.0122248	2 Training down vs 1 Baseline	0.00802141	-3.02661	-0.329669	3 Detraining down vs 1 Baseline	-0.0216238	3 Detraining down vs 1 Baseline	0.0609093	-2.01602	-0.219592	4 Retraining down vs 1 Baseline	-0.0144376	4 Retraining down vs 1 Baseline	0.232439	-1.24115	-0.135191	3 Detraining down vs 2 Training	-0.00939898	3 Detraining down vs 2 Training	0.820576	-0.230563	-0.0251137	4 Retraining down vs 2 Training	-0.00221279	4 Retraining down vs 2 Training	0.327253	1.01059	0.110077	4 Retraining up vs 3 Detraining	0.0071862	4 Retraining up vs 3 Detraining	3.17124	0.282185	0.474573	1
676484	cg17116969	ZNF704	0.0530423	8		ENST00000520336.1	3'UTR	ZNF704		Unclassified	8:81599126-81600075		6		NM_001033723	Body	ZNF704	0.242975	1.21235	0.226741	2 Training up vs 1 Baseline	0.00715963	2 Training up vs 1 Baseline	0.00945906	2.94753	0.551263	3 Detraining up vs 1 Baseline	0.0185799	3 Detraining up vs 1 Baseline	0.0534191	2.08529	0.390002	4 Retraining up vs 1 Baseline	0.0124386	4 Retraining up vs 1 Baseline	0.101927	1.73517	0.324522	3 Detraining up vs 2 Training	0.0114202	3 Detraining up vs 2 Training	0.395612	0.872932	0.163261	4 Retraining up vs 2 Training	0.00527895	4 Retraining up vs 2 Training	0.401294	-0.862241	-0.161261	4 Retraining down vs 3 Detraining	-0.0061413	4 Retraining down vs 3 Detraining	3.17041	0.831722	1.39914	1
517039	cg24018520		0.0530466	4		ENST00000515444.1	3'UTR	RP11-148L24.1				N_Shelf	47;26;20	chr4:175135259-175135496				0.0860028	1.82962	0.415621	2 Training up vs 1 Baseline	0.0298099	2 Training up vs 1 Baseline	0.0080834	3.02292	0.686694	3 Detraining up vs 1 Baseline	0.0545662	3 Detraining up vs 1 Baseline	0.0609373	2.01577	0.457908	4 Retraining up vs 1 Baseline	0.033124	4 Retraining up vs 1 Baseline	0.250147	1.1933	0.271073	3 Detraining up vs 2 Training	0.0247563	3 Detraining up vs 2 Training	0.854664	0.186153	0.042287	4 Retraining up vs 2 Training	0.00331407	4 Retraining up vs 2 Training	0.328854	-1.00715	-0.228786	4 Retraining down vs 3 Detraining	-0.0214422	4 Retraining down vs 3 Detraining	3.17031	1.22698	2.06411	1
459057	cg12621514	DKK1	0.0530705	10		ENST00000373970.3;ENST00000467359.1;ENST00000420193.1	TSS1500;TSS1500;3'UTR	DKK1;DKK1;RP11-573I11.2				N_Shore	7	chr10:54073989-54074827	NM_012242	TSS1500	DKK1	0.268166	-1.1472	-0.242207	2 Training down vs 1 Baseline	-0.0186334	2 Training down vs 1 Baseline	0.00760086	-3.05238	-0.644447	3 Detraining down vs 1 Baseline	-0.0444689	3 Detraining down vs 1 Baseline	0.18773	-1.37616	-0.290547	4 Retraining down vs 1 Baseline	-0.0225579	4 Retraining down vs 1 Baseline	0.0748899	-1.90518	-0.40224	3 Detraining down vs 2 Training	-0.0258356	3 Detraining down vs 2 Training	0.821801	-0.22896	-0.0483402	4 Retraining down vs 2 Training	-0.00392453	4 Retraining down vs 2 Training	0.113122	1.67622	0.3539	4 Retraining up vs 3 Detraining	0.0219111	4 Retraining up vs 3 Detraining	3.16979	1.05972	1.78303	1
126901	cg12674192	MAK16	0.0531997	8		ENST00000517567.1;ENST00000520763.1;ENST00000519089.1;ENST00000519089.1;ENST00000519356	5'UTR;5'UTR;1stExon;5'UTR;3'UTR	MAK16;MAK16;MAK16;MAK16;TTI2		Promoter_Associated	8:33341954-33343211	Island	46;41;40;1	chr8:33342171-33343141	NM_032509	Body	MAK16	0.0944561	1.77774	0.198059	2 Training up vs 1 Baseline	0.00267961	2 Training up vs 1 Baseline	0.00860744	2.99282	0.333432	3 Detraining up vs 1 Baseline	0.00485882	3 Detraining up vs 1 Baseline	0.0489632	2.13083	0.237397	4 Retraining up vs 1 Baseline	0.00319051	4 Retraining up vs 1 Baseline	0.241961	1.21508	0.135373	3 Detraining up vs 2 Training	0.00217921	3 Detraining up vs 2 Training	0.728625	0.353096	0.0393387	4 Retraining up vs 2 Training	0.000510903	4 Retraining up vs 2 Training	0.40143	-0.861987	-0.0960345	4 Retraining down vs 3 Detraining	-0.0016683	4 Retraining down vs 3 Detraining	3.16698	0.294822	0.496493	1
127828	cg25336498	DOCK1	0.0532385	10		ENST00000424811.2;ENST00000522781.1	TSS200;5'UTR	FAM196A;FAM196A				S_Shore	23;40;41	chr10:128973590-128974064	NM_001290223;NM_001380;NM_001039762	Body;Body;5'UTR	DOCK1;DOCK1;FAM196A	0.238005	-1.22582	-0.108943	2 Training down vs 1 Baseline	-0.00643444	2 Training down vs 1 Baseline	0.0075366	-3.05644	-0.271638	3 Detraining down vs 1 Baseline	-0.0168454	3 Detraining down vs 1 Baseline	0.220381	-1.27538	-0.113349	4 Retraining down vs 1 Baseline	-0.00723919	4 Retraining down vs 1 Baseline	0.0858464	-1.83062	-0.162695	3 Detraining down vs 2 Training	-0.0104109	3 Detraining down vs 2 Training	0.96108	-0.049568	-0.00440531	4 Retraining down vs 2 Training	-0.000804746	4 Retraining down vs 2 Training	0.0938944	1.78106	0.15829	4 Retraining up vs 3 Detraining	0.00960617	4 Retraining up vs 3 Detraining	3.16614	0.187561	0.315944	1
763727	cg15090776	DPP6	0.0532706	7		ENST00000462622.1;ENST00000496611.1	5'UTR;5'UTR	DPP6;DPP6					0		NM_001039350;NM_001290253;NM_130797;NM_001290252;NM_001936	Body;Body;Body;Body;Body	DPP6;DPP6;DPP6;DPP6;DPP6	0.0836761	-1.84469	-0.243883	2 Training down vs 1 Baseline	-0.0415558	2 Training down vs 1 Baseline	0.00947701	-2.94662	-0.389566	3 Detraining down vs 1 Baseline	-0.066664	3 Detraining down vs 1 Baseline	0.0392458	-2.24512	-0.296823	4 Retraining down vs 1 Baseline	-0.0505913	4 Retraining down vs 1 Baseline	0.286795	-1.10192	-0.145683	3 Detraining down vs 2 Training	-0.0251082	3 Detraining down vs 2 Training	0.694139	-0.400425	-0.0529394	4 Retraining down vs 2 Training	-0.0090355	4 Retraining down vs 2 Training	0.49307	0.701498	0.0927437	4 Retraining up vs 3 Detraining	0.0160727	4 Retraining up vs 3 Detraining	3.16544	0.414965	0.699158	1
153960	cg26478205		0.0532833	16	CDMR							N_Shore	46	chr16:25702955-25704631				0.296933	-1.0782	-0.180361	2 Training down vs 1 Baseline	-0.0188987	2 Training down vs 1 Baseline	0.00988434	-2.92638	-0.489525	3 Detraining down vs 1 Baseline	-0.0517636	3 Detraining down vs 1 Baseline	0.534248	-0.635247	-0.106264	4 Retraining down vs 1 Baseline	-0.0108278	4 Retraining down vs 1 Baseline	0.0831452	-1.84818	-0.309164	3 Detraining down vs 2 Training	-0.0328649	3 Detraining down vs 2 Training	0.663732	0.44295	0.0740967	4 Retraining up vs 2 Training	0.00807085	4 Retraining up vs 2 Training	0.0358649	2.29113	0.383261	4 Retraining up vs 3 Detraining	0.0409358	4 Retraining up vs 3 Detraining	3.16517	0.664272	1.1193	1
591309	cg08848643	NOD2	0.0533395	16		ENST00000529633.1	TSS1500	NOD2					13;6;5;1		NM_022162	Body	NOD2	0.162952	-1.46256	-0.203477	2 Training down vs 1 Baseline	-0.0191747	2 Training down vs 1 Baseline	0.0090121	-2.97078	-0.413304	3 Detraining down vs 1 Baseline	-0.0418937	3 Detraining down vs 1 Baseline	0.0477461	-2.14393	-0.298271	4 Retraining down vs 1 Baseline	-0.0299432	4 Retraining down vs 1 Baseline	0.150991	-1.50821	-0.209828	3 Detraining down vs 2 Training	-0.022719	3 Detraining down vs 2 Training	0.50538	-0.681372	-0.0947947	4 Retraining down vs 2 Training	-0.0107685	4 Retraining down vs 2 Training	0.420487	0.826843	0.115033	4 Retraining up vs 3 Detraining	0.0119505	4 Retraining up vs 3 Detraining	3.16395	0.459294	0.774211	1
449773	cg18107789		0.0533612	19								S_Shelf	23;8	chr19:10047262-10047478				0.119198	-1.64631	-0.138102	2 Training down vs 1 Baseline	-0.0107166	2 Training down vs 1 Baseline	0.00814222	-3.01945	-0.25329	3 Detraining down vs 1 Baseline	-0.0201288	3 Detraining down vs 1 Baseline	0.299084	-1.07324	-0.09003	4 Retraining down vs 1 Baseline	-0.00677304	4 Retraining down vs 1 Baseline	0.188647	-1.37314	-0.115187	3 Detraining down vs 2 Training	-0.00941219	3 Detraining down vs 2 Training	0.574566	0.573067	0.0480723	4 Retraining up vs 2 Training	0.00394356	4 Retraining up vs 2 Training	0.06941	1.94621	0.16326	4 Retraining up vs 3 Detraining	0.0133558	4 Retraining up vs 3 Detraining	3.16348	0.166958	0.281475	1
218781	cg26633223		0.053427	10								S_Shelf	40	chr10:15130386-15130913				0.0786665	-1.87845	-0.265411	2 Training down vs 1 Baseline	-0.0162165	2 Training down vs 1 Baseline	0.00786637	-3.03595	-0.428958	3 Detraining down vs 1 Baseline	-0.0266374	3 Detraining down vs 1 Baseline	0.076869	-1.89103	-0.267188	4 Retraining down vs 1 Baseline	-0.0158561	4 Retraining down vs 1 Baseline	0.264055	-1.1575	-0.163547	3 Detraining down vs 2 Training	-0.0104209	3 Detraining down vs 2 Training	0.990119	-0.0125793	-0.00177736	4 Retraining down vs 2 Training	0.000360441	4 Retraining up vs 2 Training	0.269079	1.14492	0.16177	4 Retraining up vs 3 Detraining	0.0107813	4 Retraining up vs 3 Detraining	3.16206	0.473447	0.798546	1
408296	cg01499988	MSMP	0.0535118	9		ENST00000378078.4;ENST00000414286.1;ENST00000436428.2	3'UTR;3'UTR;TSS1500	RGP1;MSMP;MSMP				N_Shore		chr9:35756948-35757339	NM_001044264	TSS1500	MSMP	0.32404	-1.01753	-0.116047	2 Training down vs 1 Baseline	-0.00699919	2 Training down vs 1 Baseline	0.00854973	-2.99605	-0.341691	3 Detraining down vs 1 Baseline	-0.02113	3 Detraining down vs 1 Baseline	0.108511	-1.69986	-0.193865	4 Retraining down vs 1 Baseline	-0.0118729	4 Retraining down vs 1 Baseline	0.0653516	-1.97851	-0.225644	3 Detraining down vs 2 Training	-0.0141308	3 Detraining down vs 2 Training	0.50479	-0.682329	-0.0778177	4 Retraining down vs 2 Training	-0.00487369	4 Retraining down vs 2 Training	0.213298	1.29618	0.147826	4 Retraining up vs 3 Detraining	0.00925714	4 Retraining up vs 3 Detraining	3.16023	0.308283	0.520271	1
312907	cg21995564		0.0535234	4									1					0.0455907	-2.16791	-0.246971	2 Training down vs 1 Baseline	-0.0261857	2 Training down vs 1 Baseline	0.00896254	-2.97342	-0.338737	3 Detraining down vs 1 Baseline	-0.037101	3 Detraining down vs 1 Baseline	0.129516	-1.59838	-0.18209	4 Retraining down vs 1 Baseline	-0.0190094	4 Retraining down vs 1 Baseline	0.432332	-0.805513	-0.0917652	3 Detraining down vs 2 Training	-0.0109154	3 Detraining down vs 2 Training	0.576908	0.569527	0.0648813	4 Retraining up vs 2 Training	0.00717633	4 Retraining up vs 2 Training	0.188069	1.37504	0.156646	4 Retraining up vs 3 Detraining	0.0180917	4 Retraining up vs 3 Detraining	3.15998	0.307578	0.519123	1
651019	cg12110889	CFAP221	0.0535419	2		ENST00000295220.6;ENST00000463985.1;ENST00000295220.6;ENST00000488358.1	ExonBnd;5'UTR;5'UTR;5'UTR	AC069154.2;AC069154.2;AC069154.2;AC069154.2							NM_001271049;NR_073133;NR_073132;NR_073133;NR_073132;NM_001271049	ExonBnd;ExonBnd;ExonBnd;Body;Body;Body	CFAP221;CFAP221;CFAP221;CFAP221;CFAP221;CFAP221	0.27246	-1.13656	-0.168538	2 Training down vs 1 Baseline	-0.0132434	2 Training down vs 1 Baseline	0.00990481	-2.92538	-0.433799	3 Detraining down vs 1 Baseline	-0.0316706	3 Detraining down vs 1 Baseline	0.0545116	-2.07465	-0.307646	4 Retraining down vs 1 Baseline	-0.0216386	4 Retraining down vs 1 Baseline	0.0925901	-1.78883	-0.265261	3 Detraining down vs 2 Training	-0.0184271	3 Detraining down vs 2 Training	0.362142	-0.938095	-0.139108	4 Retraining down vs 2 Training	-0.00839511	4 Retraining down vs 2 Training	0.40747	0.850733	0.126153	4 Retraining up vs 3 Detraining	0.010032	4 Retraining up vs 3 Detraining	3.15958	0.521077	0.879571	1
498563	cg26647324	CLCN7	0.0535453	16		ENST00000569851.2;ENST00000561665.1;ENST00000567139.1;ENST00000428756.2	5'UTR;3'UTR;3'UTR;5'UTR	CLCN7;CLCN7;CLCN7;CLCN7				S_Shore	48;13;3;2	chr16:1514412-1514859	NM_001287;NM_001114331	Body;Body	CLCN7;CLCN7	0.0802424	-1.86763	-0.292367	2 Training down vs 1 Baseline	-0.0261423	2 Training down vs 1 Baseline	0.00762531	-3.05084	-0.477593	3 Detraining down vs 1 Baseline	-0.0462757	3 Detraining down vs 1 Baseline	0.143016	-1.54036	-0.241135	4 Retraining down vs 1 Baseline	-0.0211473	4 Retraining down vs 1 Baseline	0.254007	-1.18322	-0.185226	3 Detraining down vs 2 Training	-0.0201333	3 Detraining down vs 2 Training	0.747706	0.32727	0.0512324	4 Retraining up vs 2 Training	0.00499507	4 Retraining up vs 2 Training	0.150416	1.51049	0.236459	4 Retraining up vs 3 Detraining	0.0251284	4 Retraining up vs 3 Detraining	3.15951	0.580707	0.98025	1
258919	cg00395667		0.0535501	8									1;9;18;41					0.0801951	-1.86795	-0.279595	2 Training down vs 1 Baseline	-0.0390904	2 Training down vs 1 Baseline	0.00835259	-3.00723	-0.450122	3 Detraining down vs 1 Baseline	-0.0590824	3 Detraining down vs 1 Baseline	0.058255	-2.03963	-0.305292	4 Retraining down vs 1 Baseline	-0.0419241	4 Retraining down vs 1 Baseline	0.271357	-1.13928	-0.170527	3 Detraining down vs 2 Training	-0.019992	3 Detraining down vs 2 Training	0.86584	-0.171682	-0.0256973	4 Retraining down vs 2 Training	-0.00283367	4 Retraining down vs 2 Training	0.347645	0.967597	0.14483	4 Retraining up vs 3 Detraining	0.0171584	4 Retraining up vs 3 Detraining	3.1594	0.530877	0.896164	1
694998	cg26336814	C1orf183	0.0536258	1		ENST00000530619.1;ENST00000536167.1;ENST00000533164.1;ENST00000369702.4;ENST00000412270	1stExon;TSS1500;TSS200;TSS200;3'UTR	FAM212B;DDX20;DDX20;DDX20;FAM212B				N_Shore	1;15;20	chr1:112298041-112298992	NM_198926;NM_007204	Body;TSS1500	C1orf183;DDX20	0.0696971	-1.94399	-0.265525	2 Training down vs 1 Baseline	-0.0127207	2 Training down vs 1 Baseline	0.00783512	-3.03786	-0.414935	3 Detraining down vs 1 Baseline	-0.0192381	3 Detraining down vs 1 Baseline	0.126953	-1.60997	-0.219903	4 Retraining down vs 1 Baseline	-0.0110646	4 Retraining down vs 1 Baseline	0.290208	-1.09387	-0.149409	3 Detraining down vs 2 Training	-0.00651739	3 Detraining down vs 2 Training	0.742707	0.334014	0.0456223	4 Retraining up vs 2 Training	0.00165613	4 Retraining up vs 2 Training	0.172554	1.42788	0.195032	4 Retraining up vs 3 Detraining	0.00817352	4 Retraining up vs 3 Detraining	3.15777	0.441842	0.746251	1
268051	cg15946357	ACYP1	0.0536616	14		ENST00000526748.1;ENST00000555463.1;ENST00000532198.1	5'UTR;TSS1500;TSS200	ZC2HC1C;ACYP1;ZC2HC1C				S_Shore	23;10;4	chr14:75535825-75536376	NM_001302617;NR_126394;NM_001042430;NM_024643;NR_110315	TSS1500;TSS1500;Body;Body;Body	ACYP1;ACYP1;ZC2HC1C;ZC2HC1C;ZC2HC1C	0.173304	-1.42524	-0.100983	2 Training down vs 1 Baseline	-0.0172902	2 Training down vs 1 Baseline	0.00874878	-2.98501	-0.211497	3 Detraining down vs 1 Baseline	-0.0358864	3 Detraining down vs 1 Baseline	0.401439	-0.86197	-0.0610733	4 Retraining down vs 1 Baseline	-0.0102833	4 Retraining down vs 1 Baseline	0.138374	-1.55977	-0.110514	3 Detraining down vs 2 Training	-0.0185962	3 Detraining down vs 2 Training	0.581059	0.563272	0.0399096	4 Retraining up vs 2 Training	0.00700686	4 Retraining up vs 2 Training	0.0497007	2.12304	0.150424	4 Retraining up vs 3 Detraining	0.0256031	4 Retraining up vs 3 Detraining	3.157	0.118865	0.200807	1
725183	cg07975680	CDH23	0.053706	10		ENST00000416060.2;ENST00000461841.2	5'UTR;5'UTR	CDH23;CDH23					10;30;40;51		NM_052836;NM_022124	Body;Body	CDH23;CDH23	0.0399384	-2.23615	-0.251183	2 Training down vs 1 Baseline	-0.0402748	2 Training down vs 1 Baseline	0.00980432	-2.93029	-0.329155	3 Detraining down vs 1 Baseline	-0.053158	3 Detraining down vs 1 Baseline	0.158654	-1.47864	-0.166093	4 Retraining down vs 1 Baseline	-0.0263606	4 Retraining down vs 1 Baseline	0.49755	-0.694141	-0.0779717	3 Detraining down vs 2 Training	-0.0128832	3 Detraining down vs 2 Training	0.459755	0.757512	0.0850901	4 Retraining up vs 2 Training	0.0139142	4 Retraining up vs 2 Training	0.165924	1.45165	0.163062	4 Retraining up vs 3 Detraining	0.0267974	4 Retraining up vs 3 Detraining	3.15605	0.298665	0.504707	1
780047	cg23641117		0.0537243	10		ENST00000448671.1;ENST00000448347.1	TSS1500;5'UTR	RP11-282I1.1;RP11-282I1.1					1					0.124429	-1.62159	-0.121504	2 Training down vs 1 Baseline	-0.0206472	2 Training down vs 1 Baseline	0.00749722	-3.05894	-0.229204	3 Detraining down vs 1 Baseline	-0.0389878	3 Detraining down vs 1 Baseline	0.0880836	-1.81645	-0.136105	4 Retraining down vs 1 Baseline	-0.023094	4 Retraining down vs 1 Baseline	0.169885	-1.43736	-0.1077	3 Detraining down vs 2 Training	-0.0183405	3 Detraining down vs 2 Training	0.847955	-0.19486	-0.0146007	4 Retraining down vs 2 Training	-0.00244672	4 Retraining down vs 2 Training	0.231956	1.2425	0.0930992	4 Retraining up vs 3 Detraining	0.0158938	4 Retraining up vs 3 Detraining	3.15565	0.132878	0.224575	1
740724	cg24175561		0.0537545	13									34					0.0572305	-2.04901	-0.209599	2 Training down vs 1 Baseline	-0.0108324	2 Training down vs 1 Baseline	0.00844777	-3.0018	-0.307063	3 Detraining down vs 1 Baseline	-0.0167295	3 Detraining down vs 1 Baseline	0.154519	-1.49444	-0.152871	4 Retraining down vs 1 Baseline	-0.00787218	4 Retraining down vs 1 Baseline	0.354869	-0.952791	-0.0974639	3 Detraining down vs 2 Training	-0.00589715	3 Detraining down vs 2 Training	0.586864	0.554562	0.0567278	4 Retraining up vs 2 Training	0.00296019	4 Retraining up vs 2 Training	0.15121	1.50735	0.154192	4 Retraining up vs 3 Detraining	0.00885735	4 Retraining up vs 3 Detraining	3.15501	0.247602	0.418555	1
444164	cg03219996	PLEKHA5	0.0539376	12		ENST00000541575.1;ENST00000510738.2;ENST00000539256.1	TSS200;5'UTR;5'UTR	RP11-684O24.1;PLEKHA5;PLEKHA5					27;32		NM_001256787;NM_001143821;NM_019012;NM_001256470	Body;Body;Body;Body	PLEKHA5;PLEKHA5;PLEKHA5;PLEKHA5	0.100743	-1.74173	-0.241639	2 Training down vs 1 Baseline	-0.0189379	2 Training down vs 1 Baseline	0.00749935	-3.05881	-0.424362	3 Detraining down vs 1 Baseline	-0.0329173	3 Detraining down vs 1 Baseline	0.098055	-1.75688	-0.24374	4 Retraining down vs 1 Baseline	-0.0181764	4 Retraining down vs 1 Baseline	0.206366	-1.31707	-0.182724	3 Detraining down vs 2 Training	-0.0139794	3 Detraining down vs 2 Training	0.988103	-0.0151454	-0.00210118	4 Retraining down vs 2 Training	0.000761461	4 Retraining up vs 2 Training	0.211373	1.30193	0.180623	4 Retraining up vs 3 Detraining	0.0147409	4 Retraining up vs 3 Detraining	3.15108	0.454873	0.76989	1
685654	cg15589943	SEL1L2	0.053951	20		ENST00000423870.2;ENST00000486903.1	3'UTR;3'UTR	SEL1L2;SEL1L2					39;35;12;1		NR_073206;NR_073207;NM_001271539	Body;Body;Body	SEL1L2;SEL1L2;SEL1L2	0.103474	-1.7267	-0.193955	2 Training down vs 1 Baseline	-0.00801603	2 Training down vs 1 Baseline	0.00768101	-3.04736	-0.3423	3 Detraining down vs 1 Baseline	-0.0148486	3 Detraining down vs 1 Baseline	0.0808626	-1.86342	-0.209312	4 Retraining down vs 1 Baseline	-0.00901695	4 Retraining down vs 1 Baseline	0.205195	-1.32066	-0.148345	3 Detraining down vs 2 Training	-0.00683258	3 Detraining down vs 2 Training	0.892959	-0.136718	-0.0153571	4 Retraining down vs 2 Training	-0.00100093	4 Retraining down vs 2 Training	0.253728	1.18394	0.132988	4 Retraining up vs 3 Detraining	0.00583165	4 Retraining up vs 3 Detraining	3.1508	0.298158	0.50469	1
92554	cg03618257	COX15	0.0539616	10		ENST00000471520.1;ENST00000370483.5;ENST00000485884.1;ENST00000370472.4;ENST00000370476	TSS200;TSS200;TSS200;TSS200;5'UTR;1stExon;5'UTR	CUTC;COX15;COX15;CUTC;CUTC;CUTC;CUTC		Promoter_Associated	10:101490997-101492758	Island		chr10:101491680-101492232	NM_078470;NM_004376;NM_015960;NM_015960;NM_078470;NM_004376	1stExon;5'UTR;5'UTR;1stExon;5'UTR;1stExon	COX15;COX15;CUTC;CUTC;COX15;COX15	0.141415	-1.54699	-0.114935	2 Training down vs 1 Baseline	-0.00116461	2 Training down vs 1 Baseline	0.00731157	-3.07093	-0.228157	3 Detraining down vs 1 Baseline	-0.00222816	3 Detraining down vs 1 Baseline	0.116911	-1.65741	-0.123139	4 Retraining down vs 1 Baseline	-0.0012687	4 Retraining down vs 1 Baseline	0.147044	-1.52394	-0.113222	3 Detraining down vs 2 Training	-0.00106355	3 Detraining down vs 2 Training	0.913451	-0.110418	-0.0082036	4 Retraining down vs 2 Training	-0.000104093	4 Retraining down vs 2 Training	0.176663	1.41352	0.105019	4 Retraining up vs 3 Detraining	0.000959461	4 Retraining up vs 3 Detraining	3.15057	0.13043	0.220794	1
394415	cg14265380	COX8A	0.0539696	11		ENST00000314133.3;ENST00000535431.1	TSS1500;TSS1500	COX8A;AP000721.4		Promoter_Associated	11:63741614-63743399	N_Shore	17;34;35;41;44	chr11:63741900-63742614	NM_004074	TSS1500	COX8A	0.358102	-0.946232	-0.140454	2 Training down vs 1 Baseline	-0.00448613	2 Training down vs 1 Baseline	0.00953187	-2.94384	-0.43697	3 Detraining down vs 1 Baseline	-0.0122576	3 Detraining down vs 1 Baseline	0.0869401	-1.82365	-0.270694	4 Retraining down vs 1 Baseline	-0.00811042	4 Retraining down vs 1 Baseline	0.0630543	-1.99761	-0.296516	3 Detraining down vs 2 Training	-0.00777152	3 Detraining down vs 2 Training	0.393243	-0.87742	-0.13024	4 Retraining down vs 2 Training	-0.00362429	4 Retraining down vs 2 Training	0.279167	1.12019	0.166276	4 Retraining up vs 3 Detraining	0.00414723	4 Retraining up vs 3 Detraining	3.1504	0.520596	0.88132	1
654813	cg09143949	ZMIZ1	0.0539912	10		ENST00000472035.1	5'UTR	ZMIZ1					1;16;22		NM_020338	Body	ZMIZ1	0.440547	-0.79094	-0.109076	2 Training down vs 1 Baseline	-0.00467625	2 Training down vs 1 Baseline	0.00920003	-2.96087	-0.408325	3 Detraining down vs 1 Baseline	-0.016905	3 Detraining down vs 1 Baseline	0.171466	-1.43173	-0.197446	4 Retraining down vs 1 Baseline	-0.00814607	4 Retraining down vs 1 Baseline	0.0454135	-2.16993	-0.299249	3 Detraining down vs 2 Training	-0.0122287	3 Detraining down vs 2 Training	0.53073	-0.640791	-0.0883697	4 Retraining down vs 2 Training	-0.00346982	4 Retraining down vs 2 Training	0.145759	1.52914	0.210879	4 Retraining up vs 3 Detraining	0.00875889	4 Retraining up vs 3 Detraining	3.14994	0.449301	0.760737	1
7226	cg00210042		0.0539914	16						Unclassified	16:88760932-88761127	N_Shelf	46;43;25;22	chr16:88763610-88763968				0.0939246	-1.78088	-0.239399	2 Training down vs 1 Baseline	-0.00902278	2 Training down vs 1 Baseline	0.00812008	-3.02075	-0.406073	3 Detraining down vs 1 Baseline	-0.0164208	3 Detraining down vs 1 Baseline	0.0639837	-1.98981	-0.267485	4 Retraining down vs 1 Baseline	-0.00993429	4 Retraining down vs 1 Baseline	0.232898	-1.23988	-0.166674	3 Detraining down vs 2 Training	-0.007398	3 Detraining down vs 2 Training	0.837138	-0.208933	-0.0280863	4 Retraining down vs 2 Training	-0.00091151	4 Retraining down vs 2 Training	0.3179	1.03094	0.138587	4 Retraining up vs 3 Detraining	0.00648649	4 Retraining up vs 3 Detraining	3.14993	0.426914	0.722832	1
548532	cg16341266	MIR548I4	0.0540411	7									7;23;24;27		NR_031690;NM_014141	TSS1500;Body	MIR548I4;CNTNAP2	0.093527	-1.78323	-0.268642	2 Training down vs 1 Baseline	-0.0296594	2 Training down vs 1 Baseline	0.00759843	-3.05253	-0.45986	3 Detraining down vs 1 Baseline	-0.0515462	3 Detraining down vs 1 Baseline	0.0946671	-1.77649	-0.267627	4 Retraining down vs 1 Baseline	-0.0295355	4 Retraining down vs 1 Baseline	0.222489	-1.2693	-0.191218	3 Detraining down vs 2 Training	-0.0218868	3 Detraining down vs 2 Training	0.994706	0.00673988	0.00101535	4 Retraining up vs 2 Training	0.000123918	4 Retraining up vs 2 Training	0.220156	1.27604	0.192233	4 Retraining up vs 3 Detraining	0.0220107	4 Retraining up vs 3 Detraining	3.14887	0.535978	0.907801	1
248736	cg19013329	TACC1	0.0541358	8		ENST00000518535.1;ENST00000519416.1;ENST00000520615.1;ENST00000443388.2;ENST00000520340	TSS1500;5'UTR;5'UTR;5'UTR;5'UTR;5'UTR;5'UTR;5'UTR;5'UTR;5'UTR;5'UTR;5'UTR	RP11-723D22.2;TACC1;TACC1;TACC1;TACC1;TACC1;TACC1;TACC1;TACC1;TACC1;TACC1;TACC1					0;45		NM_001146216;NM_001122824;NM_006283	5'UTR;Body;Body	TACC1;TACC1;TACC1	0.263352	-1.15928	-0.102765	2 Training down vs 1 Baseline	-0.0163967	2 Training down vs 1 Baseline	0.00876251	-2.98426	-0.264542	3 Detraining down vs 1 Baseline	-0.0432858	3 Detraining down vs 1 Baseline	0.0771335	-1.88916	-0.167466	4 Retraining down vs 1 Baseline	-0.0271577	4 Retraining down vs 1 Baseline	0.0867311	-1.82498	-0.161777	3 Detraining down vs 2 Training	-0.0268891	3 Detraining down vs 2 Training	0.476014	-0.729881	-0.064701	4 Retraining down vs 2 Training	-0.0107609	4 Retraining down vs 2 Training	0.289686	1.0951	0.0970759	4 Retraining up vs 3 Detraining	0.0161281	4 Retraining up vs 3 Detraining	3.14686	0.185462	0.314324	1
229781	cg21890820	LTBP3	0.054258	11		ENST00000530785.1;ENST00000529189.1;ENST00000301874.6;ENST00000529371.1;ENST00000526124	5'UTR;5'UTR;5'UTR;TSS1500;3'UTR;TSS1500;3'UTR;3'UTR;3'UTR	LTBP3;LTBP3;LTBP3;LTBP3;LTBP3;LTBP3;LTBP3;LTBP3;LTBP3		Promoter_Associated	11:65307190-65309434	S_Shore	46;1	chr11:65305935-65308502	NM_001164266;NM_021070;NM_001130144	Body;Body;Body	LTBP3;LTBP3;LTBP3	0.234443	-1.2356	-0.218991	2 Training down vs 1 Baseline	-0.0189797	2 Training down vs 1 Baseline	0.007619	-3.05124	-0.540787	3 Detraining down vs 1 Baseline	-0.0409919	3 Detraining down vs 1 Baseline	0.149814	-1.51287	-0.268133	4 Retraining down vs 1 Baseline	-0.0229116	4 Retraining down vs 1 Baseline	0.0882122	-1.81564	-0.321795	3 Detraining down vs 2 Training	-0.0220122	3 Detraining down vs 2 Training	0.785123	-0.27727	-0.0491419	4 Retraining down vs 2 Training	-0.00393188	4 Retraining down vs 2 Training	0.143498	1.53837	0.272653	4 Retraining up vs 3 Detraining	0.0180803	4 Retraining up vs 3 Detraining	3.14426	0.740763	1.25649	1
69757	cg01910527	TTYH2	0.0542784	17		ENST00000528128.1;ENST00000441391.2;ENST00000526858.1;ENST00000528152.1;ENST00000534039	5'UTR;5'UTR;TSS1500;5'UTR;5'UTR;5'UTR	TTYH2;TTYH2;TTYH2;TTYH2;TTYH2;TTYH2					0;1;35;49;51		NM_052869;NM_032646	5'UTR;Body	TTYH2;TTYH2	0.0933868	-1.78407	-0.299763	2 Training down vs 1 Baseline	-0.0109649	2 Training down vs 1 Baseline	0.0094629	-2.94733	-0.495218	3 Detraining down vs 1 Baseline	-0.0189801	3 Detraining down vs 1 Baseline	0.363098	-0.936178	-0.157299	4 Retraining down vs 1 Baseline	-0.00601871	4 Retraining down vs 1 Baseline	0.261778	-1.16326	-0.195454	3 Detraining down vs 2 Training	-0.0080152	3 Detraining down vs 2 Training	0.409004	0.84789	0.142464	4 Retraining up vs 2 Training	0.00494617	4 Retraining up vs 2 Training	0.0614695	2.01115	0.337919	4 Retraining up vs 3 Detraining	0.0129614	4 Retraining up vs 3 Detraining	3.14382	0.665661	1.12926	1
102906	cg26892308	HCCA2	0.0543995	11		ENST00000526462.1;ENST00000529380.1	3'UTR;3'UTR	MOB2;MOB2					27;2		NM_053005	Body	HCCA2	0.243615	-1.21064	-0.275932	2 Training down vs 1 Baseline	-0.0118306	2 Training down vs 1 Baseline	0.00882857	-2.98065	-0.679358	3 Detraining down vs 1 Baseline	-0.0398539	3 Detraining down vs 1 Baseline	0.403309	-0.858474	-0.195666	4 Retraining down vs 1 Baseline	-0.00706823	4 Retraining down vs 1 Baseline	0.0957746	-1.77002	-0.403427	3 Detraining down vs 2 Training	-0.0280233	3 Detraining down vs 2 Training	0.729312	0.352163	0.080266	4 Retraining up vs 2 Training	0.00476238	4 Retraining up vs 2 Training	0.0497826	2.12218	0.483693	4 Retraining up vs 3 Detraining	0.0327856	4 Retraining up vs 3 Detraining	3.14125	1.22388	2.07795	1
318785	cg12338581	MLEC	0.0544972	12		ENST00000535413.1;ENST00000228506.3;ENST00000535720.1;ENST00000535720.1;ENST00000541383	5'UTR;3'UTR;3'UTR;1stExon;TSS200	MLEC;MLEC;RP11-173P15.3;RP11-173P15.3;RP11-173P15.3					37;7		NM_014730;NM_001303627;NM_001303628	3'UTR;3'UTR;3'UTR	MLEC;MLEC;MLEC	0.0566248	-2.05462	-0.389519	2 Training down vs 1 Baseline	-0.0578639	2 Training down vs 1 Baseline	0.00937796	-2.95167	-0.559582	3 Detraining down vs 1 Baseline	-0.0844432	3 Detraining down vs 1 Baseline	0.228005	-1.25357	-0.237655	4 Retraining down vs 1 Baseline	-0.0371966	4 Retraining down vs 1 Baseline	0.382995	-0.897044	-0.170063	3 Detraining down vs 2 Training	-0.0265793	3 Detraining down vs 2 Training	0.434839	0.801048	0.151864	4 Retraining up vs 2 Training	0.0206673	4 Retraining up vs 2 Training	0.10885	1.69809	0.321927	4 Retraining up vs 3 Detraining	0.0472466	4 Retraining up vs 3 Detraining	3.13919	0.846196	1.43765	1
81374	cg03130962	CCHCR1	0.0545218	6		ENST00000486060.1;ENST00000509859.1;ENST00000467553.2	3'UTR;3'UTR;3'UTR	CCHCR1;CCHCR1;CCHCR1					14;11		NM_001105563;NM_019052;NM_001105564	Body;Body;Body	CCHCR1;CCHCR1;CCHCR1	0.106438	-1.71078	-0.168293	2 Training down vs 1 Baseline	-0.0290321	2 Training down vs 1 Baseline	0.00778112	-3.04117	-0.299166	3 Detraining down vs 1 Baseline	-0.0514719	3 Detraining down vs 1 Baseline	0.211277	-1.30222	-0.128102	4 Retraining down vs 1 Baseline	-0.0219718	4 Retraining down vs 1 Baseline	0.202042	-1.33039	-0.130873	3 Detraining down vs 2 Training	-0.0224398	3 Detraining down vs 2 Training	0.68828	0.408557	0.0401907	4 Retraining up vs 2 Training	0.00706022	4 Retraining up vs 2 Training	0.101244	1.73895	0.171064	4 Retraining up vs 3 Detraining	0.0295	4 Retraining up vs 3 Detraining	3.13867	0.227799	0.387083	1
95120	cg12629103		0.0546216	18								S_Shore	19	chr18:76486313-76486864				0.216128	-1.28781	-0.146375	2 Training down vs 1 Baseline	-0.0141987	2 Training down vs 1 Baseline	0.00829393	-3.0106	-0.342192	3 Detraining down vs 1 Baseline	-0.0344622	3 Detraining down vs 1 Baseline	0.332878	-0.998546	-0.113497	4 Retraining down vs 1 Baseline	-0.0113523	4 Retraining down vs 1 Baseline	0.104194	-1.7228	-0.195817	3 Detraining down vs 2 Training	-0.0202635	3 Detraining down vs 2 Training	0.776095	0.289263	0.0328783	4 Retraining up vs 2 Training	0.00284637	4 Retraining up vs 2 Training	0.061365	2.01206	0.228695	4 Retraining up vs 3 Detraining	0.0231099	4 Retraining up vs 3 Detraining	3.13656	0.303912	0.516764	1
235565	cg25232786		0.054662	3					chr3:161138601-161138601				17					0.116673	-1.65857	-0.269837	2 Training down vs 1 Baseline	-0.0164736	2 Training down vs 1 Baseline	0.0076338	-3.05031	-0.496261	3 Detraining down vs 1 Baseline	-0.0315131	3 Detraining down vs 1 Baseline	0.198922	-1.34014	-0.21803	4 Retraining down vs 1 Baseline	-0.0148405	4 Retraining down vs 1 Baseline	0.183049	-1.39174	-0.226424	3 Detraining down vs 2 Training	-0.0150394	3 Detraining down vs 2 Training	0.754273	0.318436	0.051807	4 Retraining up vs 2 Training	0.00163311	4 Retraining up vs 2 Training	0.106551	1.71017	0.278231	4 Retraining up vs 3 Detraining	0.0166726	4 Retraining up vs 3 Detraining	3.13571	0.622484	1.05875	1
61171	cg08638320	FOXD2	0.0546705	1	CDMR	ENST00000445551.1;ENST00000334793.5	1stExon;TSS1500	RP11-511I2.5;FOXD2		Unclassified	1:47899467-47900284	Island		chr1:47899661-47900385	NM_004474;NR_026878	TSS1500;Body	FOXD2;MGC12982	0.195772	-1.35011	-0.289585	2 Training down vs 1 Baseline	-0.0234347	2 Training down vs 1 Baseline	0.00810552	-3.02161	-0.648105	3 Detraining down vs 1 Baseline	-0.0486686	3 Detraining down vs 1 Baseline	0.306848	-1.05556	-0.226407	4 Retraining down vs 1 Baseline	-0.0195396	4 Retraining down vs 1 Baseline	0.114062	-1.6715	-0.358521	3 Detraining down vs 2 Training	-0.0252339	3 Detraining down vs 2 Training	0.772128	0.294546	0.0631773	4 Retraining up vs 2 Training	0.00389504	4 Retraining up vs 2 Training	0.066891	1.96605	0.421698	4 Retraining up vs 3 Detraining	0.029129	4 Retraining up vs 3 Detraining	3.13553	1.0819	1.84024	1
634116	cg00441951	PFKFB3	0.0547507	10		ENST00000379784.4;ENST00000379781.3	5'UTR;5'UTR	PFKFB3;PFKFB3					0;42		NM_001145443;NM_001282630	Body;Body	PFKFB3;PFKFB3	0.0485192	-2.13558	-0.193812	2 Training down vs 1 Baseline	-0.0109252	2 Training down vs 1 Baseline	0.00934137	-2.95354	-0.268045	3 Detraining down vs 1 Baseline	-0.0154249	3 Detraining down vs 1 Baseline	0.0684358	-1.9538	-0.177315	4 Retraining down vs 1 Baseline	-0.0101213	4 Retraining down vs 1 Baseline	0.42539	-0.817967	-0.0742336	3 Detraining down vs 2 Training	-0.00449966	3 Detraining down vs 2 Training	0.858044	0.181773	0.0164966	4 Retraining up vs 2 Training	0.000803971	4 Retraining up vs 2 Training	0.332317	0.99974	0.0907301	4 Retraining up vs 3 Detraining	0.00530363	4 Retraining up vs 3 Detraining	3.13384	0.193583	0.32945	1
646903	cg16546054	FABP6	0.0549112	5		ENST00000402432.3;ENST00000523955.1	TSS200;3'UTR	FABP6;FABP6					1;13;41;46		NM_001130958;NM_001040442;NM_001445	Body;Body;TSS200	FABP6;FABP6;FABP6	0.276818	-1.12589	-0.104485	2 Training down vs 1 Baseline	-0.016908	2 Training down vs 1 Baseline	0.00868655	-2.98843	-0.277332	3 Detraining down vs 1 Baseline	-0.0456877	3 Detraining down vs 1 Baseline	0.090198	-1.80334	-0.167353	4 Retraining down vs 1 Baseline	-0.0271929	4 Retraining down vs 1 Baseline	0.0809924	-1.86254	-0.172848	3 Detraining down vs 2 Training	-0.0287798	3 Detraining down vs 2 Training	0.5078	-0.677448	-0.0628685	4 Retraining down vs 2 Training	-0.0102849	4 Retraining down vs 2 Training	0.253284	1.1851	0.109979	4 Retraining up vs 3 Detraining	0.0184948	4 Retraining up vs 3 Detraining	3.13047	0.202202	0.344488	1
628724	cg11246630	CGB7	0.0549201	19								N_Shore	15;27;34;47	chr19:49559222-49560497	NM_033142	Body	CGB7	0.0494736	-2.12543	-0.289241	2 Training down vs 1 Baseline	-0.0195801	2 Training down vs 1 Baseline	0.00948267	-2.94633	-0.400954	3 Detraining down vs 1 Baseline	-0.0287852	3 Detraining down vs 1 Baseline	0.0628826	-1.99906	-0.272044	4 Retraining down vs 1 Baseline	-0.0188888	4 Retraining down vs 1 Baseline	0.423765	-0.820902	-0.111713	3 Detraining down vs 2 Training	-0.00920511	3 Detraining down vs 2 Training	0.901017	0.126365	0.0171965	4 Retraining up vs 2 Training	0.000691319	4 Retraining up vs 2 Training	0.357591	0.947267	0.12891	4 Retraining up vs 3 Detraining	0.00989643	4 Retraining up vs 3 Detraining	3.13029	0.434782	0.740774	1
29361	cg13983301	EHMT1	0.0549824	9		ENST00000465566.1;ENST00000371394.2	5'UTR;5'UTR	EHMT1;EHMT1		Promoter_Associated	9:140652254-140652882		5;23;24;35;47		NM_024757;NM_001145527	Body;Body	EHMT1;EHMT1	0.388377	-0.886696	-0.0935563	2 Training down vs 1 Baseline	-0.00139196	2 Training down vs 1 Baseline	0.00921807	-2.95993	-0.312305	3 Detraining down vs 1 Baseline	-0.0057566	3 Detraining down vs 1 Baseline	0.128003	-1.6052	-0.169367	4 Retraining down vs 1 Baseline	-0.00292212	4 Retraining down vs 1 Baseline	0.0546591	-2.07323	-0.218749	3 Detraining down vs 2 Training	-0.00436465	3 Detraining down vs 2 Training	0.482806	-0.718507	-0.0758105	4 Retraining down vs 2 Training	-0.00153016	4 Retraining down vs 2 Training	0.194327	1.35472	0.142939	4 Retraining up vs 3 Detraining	0.00283449	4 Retraining up vs 3 Detraining	3.12898	0.261253	0.445304	1
767951	cg02495298		0.0550987	13									12;24;31					0.0662725	-1.97103	-0.3805	2 Training down vs 1 Baseline	-0.0378656	2 Training down vs 1 Baseline	0.00937138	-2.952	-0.569873	3 Detraining down vs 1 Baseline	-0.0574526	3 Detraining down vs 1 Baseline	0.0503637	-2.11612	-0.40851	4 Retraining down vs 1 Baseline	-0.0429462	4 Retraining down vs 1 Baseline	0.341206	-0.980976	-0.189374	3 Detraining down vs 2 Training	-0.019587	3 Detraining down vs 2 Training	0.886448	-0.145094	-0.02801	4 Retraining down vs 2 Training	-0.00508066	4 Retraining down vs 2 Training	0.41553	0.835882	0.161364	4 Retraining up vs 3 Detraining	0.0145063	4 Retraining up vs 3 Detraining	3.12655	0.873876	1.49068	1
476924	cg21439299	DLX6-AS1	0.0551392	7	CDMR	ENST00000458352.1;ENST00000437541.1;ENST00000430027.2;ENST00000431497.1;ENST00000452769	3'UTR;3'UTR;3'UTR;3'UTR;3'UTR;3'UTR;3'UTR	DLX6-AS1;DLX6-AS1;DLX6-AS1;DLX6-AS1;DLX6-AS1;DLX6-AS1;DLX6-AS1					46;28;22		NR_015448	Body	DLX6-AS1	0.109697	1.6937	0.251113	2 Training up vs 1 Baseline	0.0079761	2 Training up vs 1 Baseline	0.00755372	3.05535	0.452995	3 Detraining up vs 1 Baseline	0.0168691	3 Detraining up vs 1 Baseline	0.120148	1.64175	0.243411	4 Retraining up vs 1 Baseline	0.00786719	4 Retraining up vs 1 Baseline	0.192174	1.36165	0.201883	3 Detraining up vs 2 Training	0.00889296	3 Detraining up vs 2 Training	0.959214	-0.0519471	-0.00770183	4 Retraining down vs 2 Training	-0.000108909	4 Retraining down vs 2 Training	0.17664	-1.4136	-0.209585	4 Retraining down vs 3 Detraining	-0.00900187	4 Retraining down vs 3 Detraining	3.1257	0.515316	0.879274	1
346142	cg03723907		0.0551517	5									1;3;28					0.122846	-1.62897	-0.261283	2 Training down vs 1 Baseline	-0.0403309	2 Training down vs 1 Baseline	0.0099771	-2.92189	-0.468663	3 Detraining down vs 1 Baseline	-0.0701408	3 Detraining down vs 1 Baseline	0.0390386	-2.24783	-0.360547	4 Retraining down vs 1 Baseline	-0.0545296	4 Retraining down vs 1 Baseline	0.2144	-1.29291	-0.20738	3 Detraining down vs 2 Training	-0.0298099	3 Detraining down vs 2 Training	0.544722	-0.618857	-0.0992631	4 Retraining down vs 2 Training	-0.0141988	4 Retraining down vs 2 Training	0.509898	0.674055	0.108117	4 Retraining up vs 3 Detraining	0.0156112	4 Retraining up vs 3 Detraining	3.12544	0.603071	1.0291	1
575285	cg08044518	SIN3A	0.0551707	15		ENST00000562776.1;ENST00000360439.4;ENST00000568431.1;ENST00000568309.1;ENST00000570115	TSS1500;TSS1500;TSS1500;TSS1500;TSS1500;TSS1500	SIN3A;SIN3A;SIN3A;SIN3A;SIN3A;SIN3A		Promoter_Associated	15:75748044-75748719	S_Shore	35	chr15:75743081-75748449	NM_001145357	TSS1500	SIN3A	0.0810938	-1.86186	-0.227418	2 Training down vs 1 Baseline	-0.00554275	2 Training down vs 1 Baseline	0.00956235	-2.94231	-0.35939	3 Detraining down vs 1 Baseline	-0.00877313	3 Detraining down vs 1 Baseline	0.0439383	-2.18701	-0.267134	4 Retraining down vs 1 Baseline	-0.00657042	4 Retraining down vs 1 Baseline	0.295961	-1.08045	-0.131972	3 Detraining down vs 2 Training	-0.00323038	3 Detraining down vs 2 Training	0.74928	-0.325151	-0.0397158	4 Retraining down vs 2 Training	-0.00102767	4 Retraining down vs 2 Training	0.461046	0.755296	0.0922561	4 Retraining up vs 3 Detraining	0.00220271	4 Retraining up vs 3 Detraining	3.12505	0.349682	0.596782	1
513333	cg11597915	GABBR2	0.0552218	9									30;31;48		NM_005458	Body	GABBR2	0.096838	-1.76386	-0.337087	2 Training down vs 1 Baseline	-0.0294885	2 Training down vs 1 Baseline	0.00901406	-2.97067	-0.567719	3 Detraining down vs 1 Baseline	-0.0523517	3 Detraining down vs 1 Baseline	0.0497997	-2.122	-0.405531	4 Retraining down vs 1 Baseline	-0.0353531	4 Retraining down vs 1 Baseline	0.245043	-1.20682	-0.230632	3 Detraining down vs 2 Training	-0.0228632	3 Detraining down vs 2 Training	0.724916	-0.358145	-0.0684443	4 Retraining down vs 2 Training	-0.00586463	4 Retraining down vs 2 Training	0.408582	0.848673	0.162188	4 Retraining up vs 3 Detraining	0.0169986	4 Retraining up vs 3 Detraining	3.12398	0.855711	1.46089	1
418234	cg26827586		0.0552384	6		ENST00000488834.1	3'UTR	SSR1				S_Shelf	19	chr6:7312811-7313656				0.227639	-1.25461	-0.281501	2 Training down vs 1 Baseline	-0.0207086	2 Training down vs 1 Baseline	0.00856816	-2.99501	-0.672001	3 Detraining down vs 1 Baseline	-0.0547063	3 Detraining down vs 1 Baseline	0.078448	-1.87996	-0.421813	4 Retraining down vs 1 Baseline	-0.0352941	4 Retraining down vs 1 Baseline	0.100982	-1.7404	-0.3905	3 Detraining down vs 2 Training	-0.0339977	3 Detraining down vs 2 Training	0.540557	-0.625353	-0.140312	4 Retraining down vs 2 Training	-0.0145855	4 Retraining down vs 2 Training	0.281297	1.11505	0.250188	4 Retraining up vs 3 Detraining	0.0194122	4 Retraining up vs 3 Detraining	3.12364	1.17941	2.01373	1
333069	cg07394400	RCC2	0.0552427	1		ENST00000375436.4	ExonBnd	RCC2					44;28;25;19;12		NM_018715;NM_001136204	Body;Body	RCC2;RCC2	0.342773	-0.977705	-0.08968	2 Training down vs 1 Baseline	-0.00412134	2 Training down vs 1 Baseline	0.00894257	-2.9745	-0.272836	3 Detraining down vs 1 Baseline	-0.0127822	3 Detraining down vs 1 Baseline	0.344533	-0.974041	-0.0893439	4 Retraining down vs 1 Baseline	-0.00396402	4 Retraining down vs 1 Baseline	0.0631514	-1.99679	-0.183156	3 Detraining down vs 2 Training	-0.00866088	3 Detraining down vs 2 Training	0.997122	0.00366394	0.000336075	4 Retraining up vs 2 Training	0.00015732	4 Retraining up vs 2 Training	0.0627185	2.00045	0.183492	4 Retraining up vs 3 Detraining	0.0088182	4 Retraining up vs 3 Detraining	3.12355	0.197099	0.336539	1
764107	cg19376983	B3GAT1	0.0555655	11		ENST00000531778.1;ENST00000524765.1;ENST00000524765.1;ENST00000537389.1;ENST00000531510	TSS1500;5'UTR;1stExon;TSS200;3'UTR;5'UTR	B3GAT1;B3GAT1;B3GAT1;B3GAT1;B3GAT1;B3GAT1				S_Shore	1	chr11:134257428-134257631	NM_018644;NM_054025	5'UTR;5'UTR	B3GAT1;B3GAT1	0.0893359	-1.80865	-0.164661	2 Training down vs 1 Baseline	-0.0222993	2 Training down vs 1 Baseline	0.00814578	-3.01924	-0.274875	3 Detraining down vs 1 Baseline	-0.0379478	3 Detraining down vs 1 Baseline	0.0774688	-1.8868	-0.171776	4 Retraining down vs 1 Baseline	-0.0229144	4 Retraining down vs 1 Baseline	0.243633	-1.21059	-0.110213	3 Detraining down vs 2 Training	-0.0156485	3 Detraining down vs 2 Training	0.938677	-0.0781503	-0.00711489	4 Retraining down vs 2 Training	-0.000615168	4 Retraining down vs 2 Training	0.274136	1.13244	0.103099	4 Retraining up vs 3 Detraining	0.0150334	4 Retraining up vs 3 Detraining	3.11685	0.193754	0.331539	1
92970	cg02340915	KDM2B	0.055567	12		ENST00000538503.1;ENST00000543025.1;ENST00000538243.1;ENST00000542973.1	3'UTR;3'UTR;3'UTR;5'UTR	KDM2B;KDM2B;KDM2B;KDM2B				N_Shore	16;45	chr12:121905463-121905956	NM_032590;NM_001005366	Body;Body	KDM2B;KDM2B	0.121529	-1.63518	-0.265287	2 Training down vs 1 Baseline	-0.0100223	2 Training down vs 1 Baseline	0.00821558	-3.01515	-0.489169	3 Detraining down vs 1 Baseline	-0.0169695	3 Detraining down vs 1 Baseline	0.0691662	-1.9481	-0.316054	4 Retraining down vs 1 Baseline	-0.0111859	4 Retraining down vs 1 Baseline	0.186575	-1.37997	-0.223882	3 Detraining down vs 2 Training	-0.00694723	3 Detraining down vs 2 Training	0.758385	-0.312918	-0.0507669	4 Retraining down vs 2 Training	-0.00116359	4 Retraining down vs 2 Training	0.301785	1.06705	0.173115	4 Retraining up vs 3 Detraining	0.00578364	4 Retraining up vs 3 Detraining	3.11682	0.615279	1.05283	1
114243	cg25629176	CACNB3	0.055621	12		ENST00000548860.1;ENST00000536187.2;ENST00000548874.1;ENST00000551716.1;ENST00000550168	TSS1500;TSS1500;TSS1500;TSS1500;TSS1500;TSS1500;TSS200;5'UTR;1stExon;5'UTR;1stExon;5'UT	CACNB3;CACNB3;CACNB3;CACNB3;CACNB3;CACNB3;CACNB3;CACNB3;CACNB3;CACNB3;CACNB3;CACNB3		Promoter_Associated	12:49207543-49209193	Island		chr12:49208205-49209439	NM_001206916;NM_001206917;NM_001206917	TSS1500;5'UTR;1stExon	CACNB3;CACNB3;CACNB3	0.34619	-0.970605	-0.135801	2 Training down vs 1 Baseline	-0.00158866	2 Training down vs 1 Baseline	0.00875761	-2.98452	-0.417576	3 Detraining down vs 1 Baseline	-0.00425387	3 Detraining down vs 1 Baseline	0.141951	-1.54476	-0.216134	4 Retraining down vs 1 Baseline	-0.00211623	4 Retraining down vs 1 Baseline	0.0611505	-2.01392	-0.281775	3 Detraining down vs 2 Training	-0.00266521	3 Detraining down vs 2 Training	0.573844	-0.574159	-0.0803329	4 Retraining down vs 2 Training	-0.000527575	4 Retraining down vs 2 Training	0.169214	1.43976	0.201442	4 Retraining up vs 3 Detraining	0.00213764	4 Retraining up vs 3 Detraining	3.1157	0.457444	0.783035	1
278831	cg24370881	WDR1	0.0557302	4		ENST00000505851.1;ENST00000514319.1	3'UTR;3'UTR	WDR1;WDR1		Promoter_Associated_Cell_type_specific	4:10111943-10112102		5;14		NM_005112;NM_017491	Body;Body	WDR1;WDR1	0.0708061	-1.93549	-0.153656	2 Training down vs 1 Baseline	-0.00903159	2 Training down vs 1 Baseline	0.00822231	-3.01476	-0.239339	3 Detraining down vs 1 Baseline	-0.0138985	3 Detraining down vs 1 Baseline	0.133473	-1.58086	-0.125503	4 Retraining down vs 1 Baseline	-0.00716535	4 Retraining down vs 1 Baseline	0.296468	-1.07927	-0.0856823	3 Detraining down vs 2 Training	-0.00486687	3 Detraining down vs 2 Training	0.727502	0.354624	0.0281532	4 Retraining up vs 2 Training	0.00186625	4 Retraining up vs 2 Training	0.170856	1.4339	0.113836	4 Retraining up vs 3 Detraining	0.00673312	4 Retraining up vs 3 Detraining	3.11344	0.147171	0.252104	1
575522	cg04680037	RNF19B	0.0557423	1		ENST00000373456.7	TSS200	RNF19B		Promoter_Associated	1:33429286-33431260	Island	23;28	chr1:33429531-33430513	NM_001127361;NM_153341	TSS200;TSS200	RNF19B;RNF19B	0.174493	1.42107	0.185979	2 Training up vs 1 Baseline	0.004185	2 Training up vs 1 Baseline	0.00758655	3.05328	0.39959	3 Detraining up vs 1 Baseline	0.00987021	3 Detraining up vs 1 Baseline	0.145588	1.52983	0.200213	4 Retraining up vs 1 Baseline	0.00472178	4 Retraining up vs 1 Baseline	0.122158	1.63221	0.213611	3 Detraining up vs 2 Training	0.00568521	3 Detraining up vs 2 Training	0.914743	0.108763	0.0142341	4 Retraining up vs 2 Training	0.000536782	4 Retraining up vs 2 Training	0.147166	-1.52345	-0.199377	4 Retraining down vs 3 Detraining	-0.00514843	4 Retraining down vs 3 Detraining	3.1132	0.399911	0.685103	1
54340	cg09378339	SLC29A3	0.055905	10		ENST00000373189.5;ENST00000479577.1	TSS1500;TSS1500	SLC29A3;SLC29A3		Promoter_Associated	10:73078427-73079863	N_Shore		chr10:73078857-73079181	NM_018344	TSS1500	SLC29A3	0.196835	-1.34673	-0.210643	2 Training down vs 1 Baseline	-0.00829778	2 Training down vs 1 Baseline	0.00933384	-2.95393	-0.462026	3 Detraining down vs 1 Baseline	-0.0205619	3 Detraining down vs 1 Baseline	0.0564739	-2.05603	-0.321585	4 Retraining down vs 1 Baseline	-0.0132735	4 Retraining down vs 1 Baseline	0.127562	-1.6072	-0.251383	3 Detraining down vs 2 Training	-0.0122641	3 Detraining down vs 2 Training	0.488347	-0.709298	-0.110942	4 Retraining down vs 2 Training	-0.00497574	4 Retraining down vs 2 Training	0.382551	0.897902	0.140442	4 Retraining up vs 3 Detraining	0.00728835	4 Retraining up vs 3 Detraining	3.10985	0.570601	0.978572	1
477445	cg14195843	INPPL1	0.0559159	11		ENST00000537755.1;ENST00000544806.1;ENST00000538339.1;ENST00000298229.2;ENST00000538339	TSS1500;TSS1500;1stExon;ExonBnd;5'UTR	INPPL1;INPPL1;INPPL1;INPPL1;INPPL1					14;18		NM_001567;NM_001567	ExonBnd;Body	INPPL1;INPPL1	0.0863768	-1.82723	-0.270282	2 Training down vs 1 Baseline	-0.0182171	2 Training down vs 1 Baseline	0.00819417	-3.0164	-0.446182	3 Detraining down vs 1 Baseline	-0.0318155	3 Detraining down vs 1 Baseline	0.191579	-1.36358	-0.201699	4 Retraining down vs 1 Baseline	-0.0137225	4 Retraining down vs 1 Baseline	0.251722	-1.18917	-0.1759	3 Detraining down vs 2 Training	-0.0135984	3 Detraining down vs 2 Training	0.649141	0.463654	0.068583	4 Retraining up vs 2 Training	0.00449456	4 Retraining up vs 2 Training	0.117851	1.65282	0.244483	4 Retraining up vs 3 Detraining	0.018093	4 Retraining up vs 3 Detraining	3.10962	0.510287	0.875197	1
330199	cg21944666	COL4A2	0.0559756	13											NM_001846	Body	COL4A2	0.0894558	-1.80791	-0.19155	2 Training down vs 1 Baseline	-0.00928102	2 Training down vs 1 Baseline	0.00788659	-3.03472	-0.321532	3 Detraining down vs 1 Baseline	-0.0163842	3 Detraining down vs 1 Baseline	0.116458	-1.65963	-0.17584	4 Retraining down vs 1 Baseline	-0.0088326	4 Retraining down vs 1 Baseline	0.23764	-1.22682	-0.129982	3 Detraining down vs 2 Training	-0.00710316	3 Detraining down vs 2 Training	0.883977	0.148276	0.01571	4 Retraining up vs 2 Training	0.000448418	4 Retraining up vs 2 Training	0.188054	1.37509	0.145692	4 Retraining up vs 3 Detraining	0.00755157	4 Retraining up vs 3 Detraining	3.1084	0.261703	0.449025	1
765084	cg23414568	CACUL1	0.0560354	10		ENST00000477583.1;ENST00000369156.1	3'UTR;5'UTR	C10orf46;C10orf46					47;1		NM_153810	Body	CACUL1	0.0636716	-1.99242	-0.187523	2 Training down vs 1 Baseline	-0.017653	2 Training down vs 1 Baseline	0.00849068	-2.99937	-0.282296	3 Detraining down vs 1 Baseline	-0.027245	3 Detraining down vs 1 Baseline	0.122329	-1.6314	-0.153546	4 Retraining down vs 1 Baseline	-0.0143749	4 Retraining down vs 1 Baseline	0.328945	-1.00695	-0.0947729	3 Detraining down vs 2 Training	-0.00959195	3 Detraining down vs 2 Training	0.722813	0.361012	0.0339779	4 Retraining up vs 2 Training	0.00327809	4 Retraining up vs 2 Training	0.19023	1.36796	0.128751	4 Retraining up vs 3 Detraining	0.01287	4 Retraining up vs 3 Detraining	3.10717	0.206432	0.354332	1
693780	cg21575846		0.0560992	9														0.136569	-1.56746	-0.376189	2 Training down vs 1 Baseline	-0.0325097	2 Training down vs 1 Baseline	0.00779406	-3.04037	-0.729686	3 Detraining down vs 1 Baseline	-0.0710931	3 Detraining down vs 1 Baseline	0.205815	-1.31876	-0.316501	4 Retraining down vs 1 Baseline	-0.025511	4 Retraining down vs 1 Baseline	0.160175	-1.47291	-0.353497	3 Detraining down vs 2 Training	-0.0385834	3 Detraining down vs 2 Training	0.806756	0.248701	0.0596881	4 Retraining up vs 2 Training	0.00699875	4 Retraining up vs 2 Training	0.104413	1.72161	0.413185	4 Retraining up vs 3 Detraining	0.0455822	4 Retraining up vs 3 Detraining	3.10586	1.34172	2.30398	1
505302	cg06312789		0.0561009	3		ENST00000523403.1;ENST00000524230.2	TSS1500;TSS1500	TXNRD3;TXNRD3		Promoter_Associated_Cell_type_specific	3:126373110-126374309	S_Shore		chr3:126373571-126374142				0.0922718	-1.79074	-0.424249	2 Training down vs 1 Baseline	-0.0436587	2 Training down vs 1 Baseline	0.00911716	-2.96521	-0.702496	3 Detraining down vs 1 Baseline	-0.0707417	3 Detraining down vs 1 Baseline	0.0518728	-2.10068	-0.497678	4 Retraining down vs 1 Baseline	-0.0538802	4 Retraining down vs 1 Baseline	0.25739	-1.17447	-0.278248	3 Detraining down vs 2 Training	-0.0270831	3 Detraining down vs 2 Training	0.760604	-0.309944	-0.0734296	4 Retraining down vs 2 Training	-0.0102215	4 Retraining down vs 2 Training	0.400073	0.86453	0.204818	4 Retraining up vs 3 Detraining	0.0168615	4 Retraining up vs 3 Detraining	3.10583	1.30742	2.2451	1
176187	cg19257089	CHST8	0.0561684	19		ENST00000434302.1	3'UTR	CHST8				S_Shore		chr19:34262943-34263906	NM_001127895;NM_022467;NM_001127896	3'UTR;3'UTR;3'UTR	CHST8;CHST8;CHST8	0.257812	-1.17339	-0.21955	2 Training down vs 1 Baseline	-0.0184499	2 Training down vs 1 Baseline	0.00879893	-2.98227	-0.558004	3 Detraining down vs 1 Baseline	-0.0532242	3 Detraining down vs 1 Baseline	0.356505	-0.949467	-0.177652	4 Retraining down vs 1 Baseline	-0.0140151	4 Retraining down vs 1 Baseline	0.0892993	-1.80888	-0.338454	3 Detraining down vs 2 Training	-0.0347743	3 Detraining down vs 2 Training	0.825651	0.223924	0.0418977	4 Retraining up vs 2 Training	0.00443476	4 Retraining up vs 2 Training	0.059012	2.0328	0.380351	4 Retraining up vs 3 Detraining	0.0392091	4 Retraining up vs 3 Detraining	3.10445	0.81513	1.40037	1
575583	cg01103702	NKX1-2	0.056219	10		ENST00000440536.2;ENST00000451024.3	TSS1500;TSS200	NKX1-2;NKX1-2				Island	48	chr10:126135809-126138896	NM_001146340	TSS1500	NKX1-2	0.342086	-0.979137	-0.0880239	2 Training down vs 1 Baseline	-0.00347077	2 Training down vs 1 Baseline	0.00882552	-2.98082	-0.267974	3 Detraining down vs 1 Baseline	-0.00967486	3 Detraining down vs 1 Baseline	0.141722	-1.54572	-0.138959	4 Retraining down vs 1 Baseline	-0.00516899	4 Retraining down vs 1 Baseline	0.0625741	-2.00168	-0.17995	3 Detraining down vs 2 Training	-0.00620409	3 Detraining down vs 2 Training	0.578862	-0.566579	-0.0509352	4 Retraining down vs 2 Training	-0.00169822	4 Retraining down vs 2 Training	0.170518	1.4351	0.129015	4 Retraining up vs 3 Detraining	0.00450587	4 Retraining up vs 3 Detraining	3.10341	0.188111	0.323277	1
378575	cg00635390		0.056366	16									46;6					0.0705062	-1.93777	-0.212876	2 Training down vs 1 Baseline	-0.0170743	2 Training down vs 1 Baseline	0.00835809	-3.00691	-0.330327	3 Detraining down vs 1 Baseline	-0.0277996	3 Detraining down vs 1 Baseline	0.135001	-1.57422	-0.172937	4 Retraining down vs 1 Baseline	-0.0142609	4 Retraining down vs 1 Baseline	0.300872	-1.06914	-0.117451	3 Detraining down vs 2 Training	-0.0107253	3 Detraining down vs 2 Training	0.72095	0.363555	0.0399386	4 Retraining up vs 2 Training	0.00281345	4 Retraining up vs 2 Training	0.171195	1.43269	0.15739	4 Retraining up vs 3 Detraining	0.0135387	4 Retraining up vs 3 Detraining	3.10042	0.280626	0.482733	1
109275	cg09398214	2010-03-01	0.0563861	17						Unclassified	17:60780761-60782103	Island	0;51	chr17:60781141-60781934	NM_001100875;NM_152598	Body;Body	MARCH10;MARCH10	0.0814346	1.85957	0.171784	2 Training up vs 1 Baseline	0.00179851	2 Training up vs 1 Baseline	0.00814331	3.01938	0.278927	3 Detraining up vs 1 Baseline	0.00302601	3 Detraining up vs 1 Baseline	0.100671	1.74214	0.160936	4 Retraining up vs 1 Baseline	0.00172306	4 Retraining up vs 1 Baseline	0.263138	1.15982	0.107142	3 Detraining up vs 2 Training	0.00122749	3 Detraining up vs 2 Training	0.90798	-0.117431	-0.0108481	4 Retraining down vs 2 Training	-7.54582e-05	4 Retraining down vs 2 Training	0.219738	-1.27725	-0.11799	4 Retraining down vs 3 Detraining	-0.00130295	4 Retraining down vs 3 Detraining	3.10001	0.198411	0.341352	1
789632	cg25005374	CLIC4	0.0564231	1		ENST00000497755.1	5'UTR	CLIC4					26;20;1		NM_013943	Body	CLIC4	0.051568	-2.10377	-0.347604	2 Training down vs 1 Baseline	-0.0425304	2 Training down vs 1 Baseline	0.0097477	-2.93308	-0.484631	3 Detraining down vs 1 Baseline	-0.0603668	3 Detraining down vs 1 Baseline	0.0629195	-1.99875	-0.330252	4 Retraining down vs 1 Baseline	-0.0433939	4 Retraining down vs 1 Baseline	0.419131	-0.829308	-0.137026	3 Detraining down vs 2 Training	-0.0178364	3 Detraining down vs 2 Training	0.917667	0.105018	0.0173521	4 Retraining up vs 2 Training	-0.000863528	4 Retraining down vs 2 Training	0.364023	0.934327	0.154378	4 Retraining up vs 3 Detraining	0.0169729	4 Retraining up vs 3 Detraining	3.09925	0.63459	1.09203	1
402610	cg13131563		0.0564347	10									36;2					0.0742076	-1.91014	-0.151534	2 Training down vs 1 Baseline	-0.0220823	2 Training down vs 1 Baseline	0.00825638	-3.01278	-0.239007	3 Detraining down vs 1 Baseline	-0.0352471	3 Detraining down vs 1 Baseline	0.111465	-1.68462	-0.133642	4 Retraining down vs 1 Baseline	-0.0194993	4 Retraining down vs 1 Baseline	0.286494	-1.10264	-0.0874734	3 Detraining down vs 2 Training	-0.0131649	3 Detraining down vs 2 Training	0.824427	0.225525	0.0178911	4 Retraining up vs 2 Training	0.00258296	4 Retraining up vs 2 Training	0.20276	1.32816	0.105364	4 Retraining up vs 3 Detraining	0.0157478	4 Retraining up vs 3 Detraining	3.09902	0.146275	0.251737	1
307219	cg22541336	PDE1C	0.056522	7		ENST00000464881.1	3'UTR	PDE1C				N_Shelf	0;22	chr7:32110063-32110910	NM_005020	Body	PDE1C	0.229404	-1.24964	-0.198294	2 Training down vs 1 Baseline	-0.0114688	2 Training down vs 1 Baseline	0.00854678	-2.99621	-0.475443	3 Detraining down vs 1 Baseline	-0.028637	3 Detraining down vs 1 Baseline	0.322036	-1.02189	-0.162155	4 Retraining down vs 1 Baseline	-0.00822508	4 Retraining down vs 1 Baseline	0.0998766	-1.74658	-0.277149	3 Detraining down vs 2 Training	-0.0171682	3 Detraining down vs 2 Training	0.82273	0.227744	0.0361387	4 Retraining up vs 2 Training	0.00324368	4 Retraining up vs 2 Training	0.065866	1.97432	0.313288	4 Retraining up vs 3 Detraining	0.0204119	4 Retraining up vs 3 Detraining	3.09724	0.58491	1.00719	1
676527	cg16521443	RASA3	0.0566593	13						Gene_Associated_Cell_type_specific	13:114867390-114868526	N_Shore	13	chr13:114868894-114869836	NM_007368	Body	RASA3	0.144234	-1.53535	-0.307972	2 Training down vs 1 Baseline	-0.0196387	2 Training down vs 1 Baseline	0.00771106	-3.04549	-0.610887	3 Detraining down vs 1 Baseline	-0.0406061	3 Detraining down vs 1 Baseline	0.165478	-1.45328	-0.29151	4 Retraining down vs 1 Baseline	-0.0163818	4 Retraining down vs 1 Baseline	0.150503	-1.51014	-0.302915	3 Detraining down vs 2 Training	-0.0209674	3 Detraining down vs 2 Training	0.935608	0.0820719	0.0164626	4 Retraining up vs 2 Training	0.00325692	4 Retraining up vs 2 Training	0.130898	1.59221	0.319377	4 Retraining up vs 3 Detraining	0.0242243	4 Retraining up vs 3 Detraining	3.09446	0.933797	1.60941	1
401208	cg21395944	LOC283440	0.0567493	12		ENST00000536497.1;ENST00000540093.1	TSS1500;3'UTR	RP11-885B4.2;RP11-885B4.1					28;34		NR_033958	TSS200	LOC283440	0.235875	-1.23165	-0.128498	2 Training down vs 1 Baseline	-0.00542455	2 Training down vs 1 Baseline	0.00802273	-3.02653	-0.315758	3 Detraining down vs 1 Baseline	-0.014373	3 Detraining down vs 1 Baseline	0.20254	-1.32884	-0.138638	4 Retraining down vs 1 Baseline	-0.00577101	4 Retraining down vs 1 Baseline	0.0915859	-1.79488	-0.187259	3 Detraining down vs 2 Training	-0.00894843	3 Detraining down vs 2 Training	0.92378	-0.0971934	-0.0101402	4 Retraining down vs 2 Training	-0.000346458	4 Retraining down vs 2 Training	0.108929	1.69768	0.177119	4 Retraining up vs 3 Detraining	0.00860198	4 Retraining up vs 3 Detraining	3.09264	0.252469	0.435389	1
349609	cg16437600	LINC01572	0.056798	16		ENST00000561611.2;ENST00000563770.1	3'UTR;3'UTR	AC004158.2;AC004158.2					39		NR_126330	Body	LINC01572	0.124421	-1.62163	-0.149506	2 Training down vs 1 Baseline	-0.0123745	2 Training down vs 1 Baseline	0.00813593	-3.01982	-0.278413	3 Detraining down vs 1 Baseline	-0.0236301	3 Detraining down vs 1 Baseline	0.231878	-1.24271	-0.114572	4 Retraining down vs 1 Baseline	-0.00999632	4 Retraining down vs 1 Baseline	0.181137	-1.39819	-0.128907	3 Detraining down vs 2 Training	-0.0112556	3 Detraining down vs 2 Training	0.709735	0.378911	0.0349339	4 Retraining up vs 2 Training	0.00237815	4 Retraining up vs 2 Training	0.0945635	1.7771	0.163841	4 Retraining up vs 3 Detraining	0.0136337	4 Retraining up vs 3 Detraining	3.09166	0.197092	0.339999	1
755137	cg18623130	LOC388882	0.0567987	22		ENST00000539460.1;ENST00000320372.9	TSS1500;TSS1500	AP000345.1;AP000345.1					48;20;19;2		NR_110539	TSS1500	LOC388882	0.102213	-1.7336	-0.211641	2 Training down vs 1 Baseline	-0.0239746	2 Training down vs 1 Baseline	0.00850346	-2.99865	-0.36608	3 Detraining down vs 1 Baseline	-0.0417513	3 Detraining down vs 1 Baseline	0.0687353	-1.95146	-0.238238	4 Retraining down vs 1 Baseline	-0.0263428	4 Retraining down vs 1 Baseline	0.223968	-1.26505	-0.15444	3 Detraining down vs 2 Training	-0.0177767	3 Detraining down vs 2 Training	0.830291	-0.217861	-0.0265969	4 Retraining down vs 2 Training	-0.00236825	4 Retraining down vs 2 Training	0.310575	1.04719	0.127843	4 Retraining up vs 3 Detraining	0.0154085	4 Retraining up vs 3 Detraining	3.09164	0.345583	0.596158	1
101486	cg23951474	TH	0.0568467	11		ENST00000324155.4;ENST00000479437.1;ENST00000381168.3;ENST00000461172.1	3'UTR;3'UTR;3'UTR;TSS200	TH;TH;TH;TH		Unclassified_Cell_type_specific	11:2187212-2188062	Island	12;21;25;38	chr11:2187488-2188245	NM_199292;NM_199293;NM_000360	Body;Body;Body	TH;TH;TH	0.0584889	-2.03751	-0.336338	2 Training down vs 1 Baseline	-0.0417595	2 Training down vs 1 Baseline	0.00921973	-2.95984	-0.48859	3 Detraining down vs 1 Baseline	-0.0617215	3 Detraining down vs 1 Baseline	0.177183	-1.41172	-0.233037	4 Retraining down vs 1 Baseline	-0.0292973	4 Retraining down vs 1 Baseline	0.370056	-0.92233	-0.152252	3 Detraining down vs 2 Training	-0.019962	3 Detraining down vs 2 Training	0.540279	0.625787	0.103301	4 Retraining up vs 2 Training	0.0124622	4 Retraining up vs 2 Training	0.141145	1.54812	0.255552	4 Retraining up vs 3 Detraining	0.0324242	4 Retraining up vs 3 Detraining	3.09067	0.631635	1.08996	1
356429	cg04403917	EPDR1	0.0569375	7		ENST00000425345.1;ENST00000476620.1	1stExon;5'UTR	EPDR1;EPDR1				Island	28;21;19	chr7:37960316-37961046	NM_017549	Body	EPDR1	0.0604208	2.02029	0.283033	2 Training up vs 1 Baseline	0.0107176	2 Training up vs 1 Baseline	0.00892708	2.97533	0.416828	3 Detraining up vs 1 Baseline	0.0165973	3 Detraining up vs 1 Baseline	0.0876011	1.81948	0.254899	4 Retraining up vs 1 Baseline	0.00925399	4 Retraining up vs 1 Baseline	0.353768	0.955034	0.133795	3 Detraining up vs 2 Training	0.00587968	3 Detraining up vs 2 Training	0.843373	-0.200816	-0.0281333	4 Retraining down vs 2 Training	-0.00146364	4 Retraining down vs 2 Training	0.264711	-1.15585	-0.161929	4 Retraining down vs 3 Detraining	-0.00734332	4 Retraining down vs 3 Detraining	3.08884	0.454676	0.785063	1
293053	cg12120861	STRADA	0.0569554	17		ENST00000375840.3;ENST00000447001.2	5'UTR;5'UTR	STRADA;STRADA				N_Shelf	6;10;16;21	chr17:61818684-61819397	NM_001003788;NM_153335;NM_001165970;NM_001003786;NM_001003787;NM_001165969	5'UTR;5'UTR;5'UTR;5'UTR;5'UTR;5'UTR	STRADA;STRADA;STRADA;STRADA;STRADA;STRADA	0.115596	-1.66388	-0.214435	2 Training down vs 1 Baseline	-0.0156411	2 Training down vs 1 Baseline	0.00912816	-2.96463	-0.382072	3 Detraining down vs 1 Baseline	-0.0283071	3 Detraining down vs 1 Baseline	0.0539837	-2.07977	-0.268034	4 Retraining down vs 1 Baseline	-0.0194708	4 Retraining down vs 1 Baseline	0.211765	-1.30076	-0.167637	3 Detraining down vs 2 Training	-0.012666	3 Detraining down vs 2 Training	0.683016	-0.415889	-0.0535984	4 Retraining down vs 2 Training	-0.00382974	4 Retraining down vs 2 Training	0.389332	0.884868	0.114039	4 Retraining up vs 3 Detraining	0.00883631	4 Retraining up vs 3 Detraining	3.08848	0.38473	0.664369	1
451269	cg12610585	CTBS	0.0572698	1		ENST00000370625.1;ENST00000465118.2;ENST00000370630.4;ENST00000477677.1	TSS1500;TSS1500;TSS1500;TSS1500	CTBS;CTBS;CTBS;CTBS				S_Shore	48	chr1:85039825-85040344	NM_004388	TSS1500	CTBS	0.121027	-1.63756	-0.176099	2 Training down vs 1 Baseline	-0.0099788	2 Training down vs 1 Baseline	0.00787608	-3.03536	-0.326415	3 Detraining down vs 1 Baseline	-0.019102	3 Detraining down vs 1 Baseline	0.163313	-1.46123	-0.157137	4 Retraining down vs 1 Baseline	-0.00848025	4 Retraining down vs 1 Baseline	0.181253	-1.3978	-0.150316	3 Detraining down vs 2 Training	-0.00912316	3 Detraining down vs 2 Training	0.862246	0.176332	0.0189623	4 Retraining up vs 2 Training	0.00149854	4 Retraining up vs 2 Training	0.135021	1.57413	0.169278	4 Retraining up vs 3 Detraining	0.0106217	4 Retraining up vs 3 Detraining	3.08217	0.267325	0.462573	1
76639	cg12478165		0.0574836	22								S_Shore	23	chr22:39784354-39785104				0.200929	-1.33385	-0.17923	2 Training down vs 1 Baseline	-0.0304842	2 Training down vs 1 Baseline	0.0093541	-2.95289	-0.396781	3 Detraining down vs 1 Baseline	-0.0680775	3 Detraining down vs 1 Baseline	0.402978	-0.859092	-0.115437	4 Retraining down vs 1 Baseline	-0.0197842	4 Retraining down vs 1 Baseline	0.12498	-1.61904	-0.217551	3 Detraining down vs 2 Training	-0.0375933	3 Detraining down vs 2 Training	0.641373	0.47476	0.0637938	4 Retraining up vs 2 Training	0.0107	4 Retraining up vs 2 Training	0.0525592	2.0938	0.281345	4 Retraining up vs 3 Detraining	0.0482933	4 Retraining up vs 3 Detraining	3.0779	0.416797	0.722218	1
394484	cg00133544	SVOP	0.0575216	12		ENST00000364454.1	TSS1500	U6					1		NM_018711	Body	SVOP	0.195112	-1.35221	-0.208752	2 Training down vs 1 Baseline	-0.0272228	2 Training down vs 1 Baseline	0.00856964	-2.99493	-0.46235	3 Detraining down vs 1 Baseline	-0.0629441	3 Detraining down vs 1 Baseline	0.0838179	-1.84376	-0.284636	4 Retraining down vs 1 Baseline	-0.0383167	4 Retraining down vs 1 Baseline	0.119946	-1.64272	-0.253599	3 Detraining down vs 2 Training	-0.0357213	3 Detraining down vs 2 Training	0.629712	-0.49155	-0.0758844	4 Retraining down vs 2 Training	-0.0110939	4 Retraining down vs 2 Training	0.266577	1.15117	0.177714	4 Retraining up vs 3 Detraining	0.0246274	4 Retraining up vs 3 Detraining	3.07715	0.55002	0.953299	1
456539	cg11965936		0.0575351	11								N_Shore	0;1;26;35	chr11:69813249-69813452				0.0682305	-1.95542	-0.388676	2 Training down vs 1 Baseline	-0.0508279	2 Training down vs 1 Baseline	0.00871679	-2.98676	-0.593676	3 Detraining down vs 1 Baseline	-0.0765967	3 Detraining down vs 1 Baseline	0.148601	-1.5177	-0.301671	4 Retraining down vs 1 Baseline	-0.0378159	4 Retraining down vs 1 Baseline	0.317717	-1.03135	-0.205	3 Detraining down vs 2 Training	-0.0257689	3 Detraining down vs 2 Training	0.66744	0.437721	0.0870053	4 Retraining up vs 2 Training	0.013012	4 Retraining up vs 2 Training	0.161201	1.46907	0.292005	4 Retraining up vs 3 Detraining	0.0387809	4 Retraining up vs 3 Detraining	3.07688	0.911733	1.58036	1
569801	cg08023442		0.0575552	3									46					0.122427	-1.63094	-0.219129	2 Training down vs 1 Baseline	-0.021212	2 Training down vs 1 Baseline	0.00857656	-2.99454	-0.402338	3 Detraining down vs 1 Baseline	-0.03987	3 Detraining down vs 1 Baseline	0.0701594	-1.94043	-0.260711	4 Retraining down vs 1 Baseline	-0.0260771	4 Retraining down vs 1 Baseline	0.191572	-1.3636	-0.18321	3 Detraining down vs 2 Training	-0.018658	3 Detraining down vs 2 Training	0.760944	-0.309488	-0.0415819	4 Retraining down vs 2 Training	-0.00486512	4 Retraining down vs 2 Training	0.30749	1.05411	0.141628	4 Retraining up vs 3 Detraining	0.0137929	4 Retraining up vs 3 Detraining	3.07648	0.416521	0.722074	1
705576	cg14163927		0.0576064	19						Unclassified_Cell_type_specific	19:5453213-5453468	N_Shelf	0;21;43;44	chr19:5455481-5456262				0.128193	-1.60434	-0.282148	2 Training down vs 1 Baseline	-0.0160538	2 Training down vs 1 Baseline	0.00845707	-3.00127	-0.527818	3 Detraining down vs 1 Baseline	-0.0331066	3 Detraining down vs 1 Baseline	0.260685	-1.16604	-0.205066	4 Retraining down vs 1 Baseline	-0.010958	4 Retraining down vs 1 Baseline	0.181511	-1.39692	-0.24567	3 Detraining down vs 2 Training	-0.0170528	3 Detraining down vs 2 Training	0.667029	0.4383	0.0770817	4 Retraining up vs 2 Training	0.00509584	4 Retraining up vs 2 Training	0.0851311	1.83523	0.322752	4 Retraining up vs 3 Detraining	0.0221486	4 Retraining up vs 3 Detraining	3.07546	0.713395	1.23714	1
103015	cg04569082		0.0576336	12								N_Shore		chr12:127940451-127940907				0.129202	1.59979	0.12012	2 Training up vs 1 Baseline	0.00179711	2 Training up vs 1 Baseline	0.00984151	2.92847	0.219882	3 Detraining up vs 1 Baseline	0.0034419	3 Detraining up vs 1 Baseline	0.0467786	2.15457	0.161775	4 Retraining up vs 1 Baseline	0.00240559	4 Retraining up vs 1 Baseline	0.202595	1.32867	0.0997627	3 Detraining up vs 2 Training	0.0016448	3 Detraining up vs 2 Training	0.58672	0.554777	0.0416551	4 Retraining up vs 2 Training	0.000608485	4 Retraining up vs 2 Training	0.450275	-0.773898	-0.0581077	4 Retraining down vs 3 Detraining	-0.00103631	4 Retraining down vs 3 Detraining	3.07492	0.130015	0.225507	1
120210	cg10635789	ATP5I	0.0577385	4		ENST00000506838.1;ENST00000515116.1;ENST00000506525.1;ENST00000503300.1;ENST00000515202	1stExon;TSS1500;TSS1500;TSS200;TSS1500;TSS200;TSS200;TSS200;TSS200;5'UTR;5'UTR	MYL5;ATP5I;ATP5I;MYL5;ATP5I;ATP5I;ATP5I;MYL5;MYL5;MYL5;MYL5		Promoter_Associated	4:667070-668394	Island	23;1	chr4:668051-668726	NM_007100	TSS200	ATP5I	0.10905	1.69705	0.134066	2 Training up vs 1 Baseline	0.00117904	2 Training up vs 1 Baseline	0.00803231	3.02596	0.239048	3 Detraining up vs 1 Baseline	0.00224576	3 Detraining up vs 1 Baseline	0.112269	1.68053	0.13276	4 Retraining up vs 1 Baseline	0.00117854	4 Retraining up vs 1 Baseline	0.20252	1.32891	0.104982	3 Detraining up vs 2 Training	0.00106671	3 Detraining up vs 2 Training	0.987022	-0.0165229	-0.00130529	4 Retraining down vs 2 Training	-5.0161e-07	4 Retraining down vs 2 Training	0.197246	-1.34543	-0.106288	4 Retraining down vs 3 Detraining	-0.00106721	4 Retraining down vs 3 Detraining	3.07284	0.143828	0.249634	1
703788	cg27320674		0.0579616	12								S_Shore	44;45	chr12:131417942-131418218				0.349486	-0.963805	-0.0891152	2 Training down vs 1 Baseline	-0.0116988	2 Training down vs 1 Baseline	0.00899806	-2.97153	-0.274753	3 Detraining down vs 1 Baseline	-0.037769	3 Detraining down vs 1 Baseline	0.239344	-1.22217	-0.113004	4 Retraining down vs 1 Baseline	-0.0151197	4 Retraining down vs 1 Baseline	0.0618678	-2.00772	-0.185638	3 Detraining down vs 2 Training	-0.0260703	3 Detraining down vs 2 Training	0.799419	-0.258365	-0.0238889	4 Retraining down vs 2 Training	-0.00342095	4 Retraining down vs 2 Training	0.0993821	1.74936	0.161749	4 Retraining up vs 3 Detraining	0.0226493	4 Retraining up vs 3 Detraining	3.06842	0.196744	0.341968	1
706396	cg04002957	CHID1	0.0580137	11		ENST00000526714.1;ENST00000524832.1;ENST00000534254.1	3'UTR;3'UTR;3'UTR	CHID1;CHID1;CHID1				Island	0	chr11:890191-890506	NM_001142677;NM_023947;NM_001142675;NM_001142674;NM_001142676	Body;Body;Body;Body;Body	CHID1;CHID1;CHID1;CHID1;CHID1	0.176091	-1.4155	-0.16	2 Training down vs 1 Baseline	-0.0254344	2 Training down vs 1 Baseline	0.00817275	-3.01766	-0.341098	3 Detraining down vs 1 Baseline	-0.0558155	3 Detraining down vs 1 Baseline	0.105679	-1.71482	-0.193833	4 Retraining down vs 1 Baseline	-0.0313065	4 Retraining down vs 1 Baseline	0.128678	-1.60215	-0.181098	3 Detraining down vs 2 Training	-0.0303811	3 Detraining down vs 2 Training	0.768555	-0.299313	-0.0338325	4 Retraining down vs 2 Training	-0.00587212	4 Retraining down vs 2 Training	0.211069	1.30284	0.147265	4 Retraining up vs 3 Detraining	0.024509	4 Retraining up vs 3 Detraining	3.06739	0.293934	0.511068	1
7873	cg00152008	DMRTA2	0.0580233	1		ENST00000404795.3	TSS200	DMRTA2				Island		chr1:50884228-50891471	NM_032110	TSS200	DMRTA2	0.150883	1.50864	0.217491	2 Training up vs 1 Baseline	0.00755571	2 Training up vs 1 Baseline	0.0097395	2.93348	0.422901	3 Detraining up vs 1 Baseline	0.0158893	3 Detraining up vs 1 Baseline	0.0509598	2.10997	0.304181	4 Retraining up vs 1 Baseline	0.0114871	4 Retraining up vs 1 Baseline	0.173418	1.42484	0.20541	3 Detraining up vs 2 Training	0.00833357	3 Detraining up vs 2 Training	0.556043	0.601332	0.0866902	4 Retraining up vs 2 Training	0.0039314	4 Retraining up vs 2 Training	0.422325	-0.823508	-0.11872	4 Retraining down vs 3 Detraining	-0.00440217	4 Retraining down vs 3 Detraining	3.0672	0.478096	0.831325	1
193306	cg04268813		0.0580491	2									28					0.0569688	-2.05143	-0.237701	2 Training down vs 1 Baseline	-0.0243628	2 Training down vs 1 Baseline	0.00920702	-2.9605	-0.343037	3 Detraining down vs 1 Baseline	-0.0343727	3 Detraining down vs 1 Baseline	0.11054	-1.68935	-0.195747	4 Retraining down vs 1 Baseline	-0.0196484	4 Retraining down vs 1 Baseline	0.3768	-0.909077	-0.105336	3 Detraining down vs 2 Training	-0.0100099	3 Detraining down vs 2 Training	0.722034	0.362075	0.0419541	4 Retraining up vs 2 Training	0.00471439	4 Retraining up vs 2 Training	0.221845	1.27115	0.14729	4 Retraining up vs 3 Detraining	0.0147243	4 Retraining up vs 3 Detraining	3.0667	0.308804	0.537045	1
780669	cg23346787	SMOC2	0.058313	6								N_Shore		chr6:168956417-168957200	NM_022138;NM_001166412	Body;Body	SMOC2;SMOC2	0.228267	-1.25284	-0.167419	2 Training down vs 1 Baseline	-0.0121014	2 Training down vs 1 Baseline	0.00889372	-2.97712	-0.397838	3 Detraining down vs 1 Baseline	-0.0280945	3 Detraining down vs 1 Baseline	0.0881686	-1.81591	-0.242664	4 Retraining down vs 1 Baseline	-0.0174733	4 Retraining down vs 1 Baseline	0.103918	-1.72429	-0.23042	3 Detraining down vs 2 Training	-0.0159931	3 Detraining down vs 2 Training	0.581187	-0.563078	-0.0752451	4 Retraining down vs 2 Training	-0.00537198	4 Retraining down vs 2 Training	0.262588	1.16121	0.155174	4 Retraining up vs 3 Detraining	0.0106211	4 Retraining up vs 3 Detraining	3.06151	0.41003	0.714298	1
783612	cg12973931	SZT2	0.0583173	1		ENST00000470139.1	5'UTR	SZT2					3;15;47		NM_015284	Body	SZT2	0.0922724	-1.79074	-0.283063	2 Training down vs 1 Baseline	-0.0221125	2 Training down vs 1 Baseline	0.00830575	-3.00992	-0.47578	3 Detraining down vs 1 Baseline	-0.0402093	3 Detraining down vs 1 Baseline	0.107973	-1.70268	-0.269143	4 Retraining down vs 1 Baseline	-0.0206959	4 Retraining down vs 1 Baseline	0.240443	-1.21919	-0.192718	3 Detraining down vs 2 Training	-0.0180968	3 Detraining down vs 2 Training	0.930923	0.088059	0.0139195	4 Retraining up vs 2 Training	0.0014166	4 Retraining up vs 2 Training	0.209604	1.30725	0.206637	4 Retraining up vs 3 Detraining	0.0195134	4 Retraining up vs 3 Detraining	3.06142	0.573703	0.999453	1
259073	cg23498221	POLDIP2	0.0583292	17		ENST00000540200.1;ENST00000003607.3	3'UTR;3'UTR	POLDIP2;POLDIP2				N_Shelf		chr17:26684165-26684875	NM_015584	Body	POLDIP2	0.303075	-1.06411	-0.167156	2 Training down vs 1 Baseline	-0.0146808	2 Training down vs 1 Baseline	0.009899	-2.92567	-0.459579	3 Detraining down vs 1 Baseline	-0.0424276	3 Detraining down vs 1 Baseline	0.0822583	-1.85406	-0.291245	4 Retraining down vs 1 Baseline	-0.026442	4 Retraining down vs 1 Baseline	0.0811391	-1.86156	-0.292423	3 Detraining down vs 2 Training	-0.0277468	3 Detraining down vs 2 Training	0.441109	-0.789948	-0.124089	4 Retraining down vs 2 Training	-0.0117612	4 Retraining down vs 2 Training	0.299795	1.07161	0.168334	4 Retraining up vs 3 Detraining	0.0159855	4 Retraining up vs 3 Detraining	3.06119	0.566529	0.98703	1
699752	cg03629335	LOC100507053	0.0584775	4		ENST00000507484.1;ENST00000500358.2;ENST00000506160.1;ENST00000506454.1	3'UTR;5'UTR;5'UTR;5'UTR	ADH6;RP11-696N14.1;RP11-696N14.1;RP11-696N14.1					23;24		NR_037884;NM_001102470;NM_000672	Body;Body;Body	LOC100507053;ADH6;ADH6	0.0964684	-1.76599	-0.292584	2 Training down vs 1 Baseline	-0.0207724	2 Training down vs 1 Baseline	0.00927129	-2.95716	-0.489934	3 Detraining down vs 1 Baseline	-0.0368372	3 Detraining down vs 1 Baseline	0.0586334	-2.03621	-0.337353	4 Retraining down vs 1 Baseline	-0.0228841	4 Retraining down vs 1 Baseline	0.250958	-1.19117	-0.19735	3 Detraining down vs 2 Training	-0.0160648	3 Detraining down vs 2 Training	0.790449	-0.270215	-0.0447685	4 Retraining down vs 2 Training	-0.00211171	4 Retraining down vs 2 Training	0.370752	0.920956	0.152581	4 Retraining up vs 3 Detraining	0.0139531	4 Retraining up vs 3 Detraining	3.05829	0.6296	1.09796	1
688188	cg05116145	KIF1A	0.0586073	2								Island	13;25;37;46	chr2:241720950-241722114	NM_004321	Body	KIF1A	0.371275	-0.919924	-0.111606	2 Training down vs 1 Baseline	-0.00628281	2 Training down vs 1 Baseline	0.00945167	-2.9479	-0.357641	3 Detraining down vs 1 Baseline	-0.0212098	3 Detraining down vs 1 Baseline	0.152582	-1.50197	-0.18222	4 Retraining down vs 1 Baseline	-0.0106254	4 Retraining down vs 1 Baseline	0.0595512	-2.02798	-0.246036	3 Detraining down vs 2 Training	-0.014927	3 Detraining down vs 2 Training	0.568646	-0.582048	-0.0706144	4 Retraining down vs 2 Training	-0.00434263	4 Retraining down vs 2 Training	0.1675	1.44593	0.175421	4 Retraining up vs 3 Detraining	0.0105843	4 Retraining up vs 3 Detraining	3.05575	0.337325	0.588748	1
708888	cg21063056		0.0586236	22		ENST00000450365.1	TSS1500	LL22NC03-13G6.2					9					0.187976	-1.37535	-0.134747	2 Training down vs 1 Baseline	-0.0230797	2 Training down vs 1 Baseline	0.00809189	-3.02242	-0.296115	3 Detraining down vs 1 Baseline	-0.0497511	3 Detraining down vs 1 Baseline	0.144899	-1.53264	-0.150157	4 Retraining down vs 1 Baseline	-0.0254231	4 Retraining down vs 1 Baseline	0.11904	-1.64707	-0.161368	3 Detraining down vs 2 Training	-0.0266714	3 Detraining down vs 2 Training	0.876985	-0.157289	-0.01541	4 Retraining down vs 2 Training	-0.00234344	4 Retraining down vs 2 Training	0.155729	1.48978	0.145958	4 Retraining up vs 3 Detraining	0.024328	4 Retraining up vs 3 Detraining	3.05543	0.219961	0.383947	1
206724	cg07385490	CLPTM1L	0.0586285	5		ENST00000503534.1;ENST00000515719.1;ENST00000506641.1;ENST00000503042.1	3'UTR;3'UTR;3'UTR;3'UTR	CLPTM1L;CLPTM1L;CLPTM1L;CLPTM1L							NM_030782	Body	CLPTM1L	0.0897543	-1.80606	-0.266627	2 Training down vs 1 Baseline	-0.0184121	2 Training down vs 1 Baseline	0.00890576	-2.97648	-0.439412	3 Detraining down vs 1 Baseline	-0.0311387	3 Detraining down vs 1 Baseline	0.0711691	-1.93273	-0.285326	4 Retraining down vs 1 Baseline	-0.019279	4 Retraining down vs 1 Baseline	0.258974	-1.17041	-0.172786	3 Detraining down vs 2 Training	-0.0127267	3 Detraining down vs 2 Training	0.900783	-0.126666	-0.0186996	4 Retraining down vs 2 Training	-0.000866938	4 Retraining down vs 2 Training	0.312118	1.04374	0.154086	4 Retraining up vs 3 Detraining	0.0118597	4 Retraining up vs 3 Detraining	3.05534	0.499414	0.871766	1
604218	cg12117616		0.058648	8									46					0.175322	-1.41818	-0.199639	2 Training down vs 1 Baseline	-0.0140883	2 Training down vs 1 Baseline	0.00837107	-3.00617	-0.423184	3 Detraining down vs 1 Baseline	-0.0293639	3 Detraining down vs 1 Baseline	0.0982954	-1.75551	-0.247126	4 Retraining down vs 1 Baseline	-0.0167255	4 Retraining down vs 1 Baseline	0.131851	-1.58799	-0.223545	3 Detraining down vs 2 Training	-0.0152755	3 Detraining down vs 2 Training	0.740251	-0.337333	-0.047487	4 Retraining down vs 2 Training	-0.00263714	4 Retraining down vs 2 Training	0.22904	1.25066	0.176058	4 Retraining up vs 3 Detraining	0.0126384	4 Retraining up vs 3 Detraining	3.05496	0.454044	0.792668	1
671644	cg17891278	ARFGAP2	0.0586702	11		ENST00000395449.3;ENST00000319543.6;ENST00000531750.1;ENST00000527097.1;ENST00000524727	3'UTR;5'UTR;3'UTR;3'UTR;3'UTR;3'UTR;3'UTR;3'UTR;3'UTR;5'UTR;3'UTR;1stExon;1stExon	ARFGAP2;ARFGAP2;ARFGAP2;ARFGAP2;ARFGAP2;ARFGAP2;ARFGAP2;ARFGAP2;ARFGAP2;ARFGAP2;ARFGAP2		Unclassified	11:47197296-47199789	Island	5	chr11:47198027-47198885	NM_032389	Body	ARFGAP2	0.0712671	-1.93199	-0.235991	2 Training down vs 1 Baseline	-0.00493747	2 Training down vs 1 Baseline	0.00968658	-2.9361	-0.358642	3 Detraining down vs 1 Baseline	-0.00714225	3 Detraining down vs 1 Baseline	0.0586851	-2.03574	-0.248663	4 Retraining down vs 1 Baseline	-0.00526394	4 Retraining down vs 1 Baseline	0.33027	-1.00411	-0.122651	3 Detraining down vs 2 Training	-0.00220479	3 Detraining down vs 2 Training	0.918658	-0.103749	-0.0126728	4 Retraining down vs 2 Training	-0.000326474	4 Retraining down vs 2 Training	0.38128	0.900363	0.109978	4 Retraining up vs 3 Detraining	0.00187831	4 Retraining up vs 3 Detraining	3.05453	0.34181	0.596815	1
343990	cg05520499	LOC284930	0.058683	22		ENST00000438810.1;ENST00000423737.1	TSS200;5'UTR	RP11-191L9.4;RP11-191L9.4							NR_122046;NR_122046	ExonBnd;Body	LOC284930;LOC284930	0.189433	-1.37057	-0.161303	2 Training down vs 1 Baseline	-0.0246163	2 Training down vs 1 Baseline	0.00877859	-2.98338	-0.351115	3 Detraining down vs 1 Baseline	-0.0546576	3 Detraining down vs 1 Baseline	0.0823288	-1.85359	-0.21815	4 Retraining down vs 1 Baseline	-0.0334977	4 Retraining down vs 1 Baseline	0.126333	-1.61281	-0.189812	3 Detraining down vs 2 Training	-0.0300413	3 Detraining down vs 2 Training	0.635623	-0.483022	-0.0568471	4 Retraining down vs 2 Training	-0.0088814	4 Retraining down vs 2 Training	0.27522	1.12979	0.132965	4 Retraining up vs 3 Detraining	0.0211599	4 Retraining up vs 3 Detraining	3.05428	0.317287	0.554041	1
426699	cg03612201		0.0587122	1								S_Shelf	0;19;25	chr1:117284383-117284627				0.353183	-0.956228	-0.0973405	2 Training down vs 1 Baseline	-0.00561612	2 Training down vs 1 Baseline	0.00912765	-2.96466	-0.301792	3 Detraining down vs 1 Baseline	-0.0191927	3 Detraining down vs 1 Baseline	0.224589	-1.26327	-0.128597	4 Retraining down vs 1 Baseline	-0.00773051	4 Retraining down vs 1 Baseline	0.061785	-2.00843	-0.204451	3 Detraining down vs 2 Training	-0.0135766	3 Detraining down vs 2 Training	0.762768	-0.307047	-0.0312562	4 Retraining down vs 2 Training	-0.00211439	4 Retraining down vs 2 Training	0.108219	1.70139	0.173195	4 Retraining up vs 3 Detraining	0.0114622	4 Retraining up vs 3 Detraining	3.05371	0.23733	0.4145	1
456545	cg16429782	OTUD7A	0.0587487	15	RDMR								8		NM_130901	Body	OTUD7A	0.342631	-0.978	-0.0909219	2 Training down vs 1 Baseline	-0.00364614	2 Training down vs 1 Baseline	0.00904971	-2.96878	-0.275999	3 Detraining down vs 1 Baseline	-0.0120013	3 Detraining down vs 1 Baseline	0.223058	-1.26766	-0.117851	4 Retraining down vs 1 Baseline	-0.00488614	4 Retraining down vs 1 Baseline	0.0638676	-1.99078	-0.185077	3 Detraining down vs 2 Training	-0.00835514	3 Detraining down vs 2 Training	0.775798	-0.289658	-0.0269287	4 Retraining down vs 2 Training	-0.00124	4 Retraining down vs 2 Training	0.10827	1.70112	0.158148	4 Retraining up vs 3 Detraining	0.00711514	4 Retraining up vs 3 Detraining	3.053	0.197901	0.345716	1
86324	cg05899726		0.0587666	11	DMR							Island	21	chr11:19366653-19368234				0.277726	-1.12368	-0.102966	2 Training down vs 1 Baseline	-0.00155704	2 Training down vs 1 Baseline	0.00973331	-2.93379	-0.268832	3 Detraining down vs 1 Baseline	-0.00357943	3 Detraining down vs 1 Baseline	0.413221	-0.840117	-0.0769824	4 Retraining down vs 1 Baseline	-0.0011687	4 Retraining down vs 1 Baseline	0.0891008	-1.81011	-0.165865	3 Detraining down vs 2 Training	-0.00202238	3 Detraining down vs 2 Training	0.780381	0.283564	0.0259838	4 Retraining up vs 2 Training	0.000388346	4 Retraining up vs 2 Training	0.0525721	2.09367	0.191849	4 Retraining up vs 3 Detraining	0.00241073	4 Retraining up vs 3 Detraining	3.05265	0.192239	0.335864	1
102065	cg05923105		0.0587695	6									10;51					0.233664	-1.23775	-0.262447	2 Training down vs 1 Baseline	-0.0188555	2 Training down vs 1 Baseline	0.00831115	-3.00961	-0.638143	3 Detraining down vs 1 Baseline	-0.0522879	3 Detraining down vs 1 Baseline	0.160118	-1.47312	-0.312353	4 Retraining down vs 1 Baseline	-0.0216794	4 Retraining down vs 1 Baseline	0.0954583	-1.77186	-0.375696	3 Detraining down vs 2 Training	-0.0334324	3 Detraining down vs 2 Training	0.816908	-0.23537	-0.0499066	4 Retraining down vs 2 Training	-0.0028239	4 Retraining down vs 2 Training	0.143957	1.53649	0.325789	4 Retraining up vs 3 Detraining	0.0306085	4 Retraining up vs 3 Detraining	3.05259	1.02931	1.79835	1
178123	cg03003273		0.0587697	4									44;33;1					0.110461	-1.68976	-0.184473	2 Training down vs 1 Baseline	-0.0205065	2 Training down vs 1 Baseline	0.00820268	-3.0159	-0.32925	3 Detraining down vs 1 Baseline	-0.0381658	3 Detraining down vs 1 Baseline	0.112742	-1.67814	-0.183204	4 Retraining down vs 1 Baseline	-0.0211866	4 Retraining down vs 1 Baseline	0.203412	-1.32615	-0.144777	3 Detraining down vs 2 Training	-0.0176593	3 Detraining down vs 2 Training	0.990871	0.0116214	0.00126872	4 Retraining up vs 2 Training	-0.000680089	4 Retraining down vs 2 Training	0.199678	1.33777	0.146046	4 Retraining up vs 3 Detraining	0.0169792	4 Retraining up vs 3 Detraining	3.05259	0.272864	0.476734	1
238933	cg03893913	SNTG2	0.0588547	2		ENST00000494178.1	5'UTR	SNTG2					11;12		NM_018968	Body	SNTG2	0.0545688	-2.0741	-0.43636	2 Training down vs 1 Baseline	-0.0348687	2 Training down vs 1 Baseline	0.00956239	-2.94231	-0.619017	3 Detraining down vs 1 Baseline	-0.0476374	3 Detraining down vs 1 Baseline	0.0979474	-1.75749	-0.36975	4 Retraining down vs 1 Baseline	-0.0258716	4 Retraining down vs 1 Baseline	0.398118	-0.868205	-0.182658	3 Detraining down vs 2 Training	-0.0127687	3 Detraining down vs 2 Training	0.755635	0.316607	0.0666095	4 Retraining up vs 2 Training	0.00899713	4 Retraining up vs 2 Training	0.253393	1.18481	0.249267	4 Retraining up vs 3 Detraining	0.0217658	4 Retraining up vs 3 Detraining	3.05094	1.0128	1.77048	1
386724	cg23062096	EBF4	0.0588989	20	CDMR	ENST00000469215.1;ENST00000463145.1	5'UTR;5'UTR	EBF4;EBF4				N_Shore	1	chr20:2729997-2730797	NM_001110514	Body	EBF4	0.165579	-1.45291	-0.0869392	2 Training down vs 1 Baseline	-0.0150007	2 Training down vs 1 Baseline	0.00869743	-2.98783	-0.178786	3 Detraining down vs 1 Baseline	-0.030901	3 Detraining down vs 1 Baseline	0.289079	-1.09653	-0.0656138	4 Retraining down vs 1 Baseline	-0.0113686	4 Retraining down vs 1 Baseline	0.14434	-1.53492	-0.0918465	3 Detraining down vs 2 Training	-0.0159003	3 Detraining down vs 2 Training	0.726208	0.356386	0.0213254	4 Retraining up vs 2 Training	0.00363211	4 Retraining up vs 2 Training	0.0768294	1.89131	0.113172	4 Retraining up vs 3 Detraining	0.0195325	4 Retraining up vs 3 Detraining	3.05008	0.0819079	0.143223	1
45001	cg17146473	TNXB	0.0589319	6								N_Shelf	37;21;7	chr6:32055067-32055601	NM_019105	Body	TNXB	0.231749	-1.24307	-0.125129	2 Training down vs 1 Baseline	-0.00213971	2 Training down vs 1 Baseline	0.00868518	-2.98851	-0.300826	3 Detraining down vs 1 Baseline	-0.00571098	3 Detraining down vs 1 Baseline	0.282264	-1.11273	-0.112009	4 Retraining down vs 1 Baseline	-0.00207491	4 Retraining down vs 1 Baseline	0.10008	-1.74543	-0.175697	3 Detraining down vs 2 Training	-0.00357127	3 Detraining down vs 2 Training	0.89792	0.130343	0.0131205	4 Retraining up vs 2 Training	6.48022e-05	4 Retraining up vs 2 Training	0.0790526	1.87578	0.188818	4 Retraining up vs 3 Detraining	0.00363607	4 Retraining up vs 3 Detraining	3.04944	0.231742	0.405306	1
214564	cg20101015	CUGBP1	0.0589599	11		ENST00000358597.3;ENST00000395290.2;ENST00000361904.3;ENST00000395292.2	1stExon;1stExon;1stExon;ExonBnd	CELF1;CELF1;CELF1;CELF1							NM_198700;NM_006560;NM_001025596	Body;Body;1stExon	CUGBP1;CUGBP1;CUGBP1	0.0563453	-2.05723	-0.27845	2 Training down vs 1 Baseline	-0.0301293	2 Training down vs 1 Baseline	0.00958197	-2.94132	-0.398114	3 Detraining down vs 1 Baseline	-0.0446773	3 Detraining down vs 1 Baseline	0.0871502	-1.82232	-0.246655	4 Retraining down vs 1 Baseline	-0.0276067	4 Retraining down vs 1 Baseline	0.389739	-0.884091	-0.119663	3 Detraining down vs 2 Training	-0.014548	3 Detraining down vs 2 Training	0.817259	0.234909	0.0317954	4 Retraining up vs 2 Training	0.00252256	4 Retraining up vs 2 Training	0.279659	1.119	0.151459	4 Retraining up vs 3 Detraining	0.0170706	4 Retraining up vs 3 Detraining	3.0489	0.418922	0.732806	1
104020	cg03886699		0.0593486	1									24					0.198716	-1.34079	-0.283484	2 Training down vs 1 Baseline	-0.00959473	2 Training down vs 1 Baseline	0.00863538	-2.99127	-0.632447	3 Detraining down vs 1 Baseline	-0.0282255	3 Detraining down vs 1 Baseline	0.098483	-1.75444	-0.370944	4 Retraining down vs 1 Baseline	-0.0126912	4 Retraining down vs 1 Baseline	0.118335	-1.65048	-0.348963	3 Detraining down vs 2 Training	-0.0186308	3 Detraining down vs 2 Training	0.684618	-0.413656	-0.0874598	4 Retraining down vs 2 Training	-0.00309645	4 Retraining down vs 2 Training	0.234	1.23682	0.261503	4 Retraining up vs 3 Detraining	0.0155343	4 Retraining up vs 3 Detraining	3.0414	1.0197	1.78813	1
636897	cg03170430	PAPSS2	0.059586	10		ENST00000371981.4;ENST00000465996.1;ENST00000482258.1	TSS1500;5'UTR;5'UTR	PAPSS2;PAPSS2;PAPSS2					45;36;30		NM_001015880;NM_004670	Body;Body	PAPSS2;PAPSS2	0.0560005	-2.06047	-0.257447	2 Training down vs 1 Baseline	-0.0131592	2 Training down vs 1 Baseline	0.00966401	-2.93722	-0.366994	3 Detraining down vs 1 Baseline	-0.0200222	3 Detraining down vs 1 Baseline	0.137839	-1.56204	-0.195171	4 Retraining down vs 1 Baseline	-0.010182	4 Retraining down vs 1 Baseline	0.393593	-0.876755	-0.109547	3 Detraining down vs 2 Training	-0.00686301	3 Detraining down vs 2 Training	0.624965	0.498427	0.0622765	4 Retraining up vs 2 Training	0.00297718	4 Retraining up vs 2 Training	0.188026	1.37518	0.171824	4 Retraining up vs 3 Detraining	0.00984019	4 Retraining up vs 3 Detraining	3.03684	0.355572	0.62446	1
772395	cg09844227		0.0597905	13									27;20;13;2					0.13535	-1.57271	-0.120403	2 Training down vs 1 Baseline	-0.0194836	2 Training down vs 1 Baseline	0.00824399	-3.0135	-0.230707	3 Detraining down vs 1 Baseline	-0.0374131	3 Detraining down vs 1 Baseline	0.125314	-1.61749	-0.123832	4 Retraining down vs 1 Baseline	-0.0200192	4 Retraining down vs 1 Baseline	0.168927	-1.44079	-0.110304	3 Detraining down vs 2 Training	-0.0179296	3 Detraining down vs 2 Training	0.964834	-0.044783	-0.00342849	4 Retraining down vs 2 Training	-0.000535631	4 Retraining down vs 2 Training	0.181783	1.39601	0.106876	4 Retraining up vs 3 Detraining	0.0173939	4 Retraining up vs 3 Detraining	3.03293	0.133323	0.234445	1
411373	cg12949396	AKT1S1	0.0598488	19		ENST00000391831.1;ENST00000391832.3;ENST00000391834.2;ENST00000344175.5;ENST00000391833	5'UTR;5'UTR;5'UTR;5'UTR;TSS200;5'UTR	AKT1S1;AKT1S1;AKT1S1;AKT1S1;AKT1S1;AKT1S1				N_Shore	1;44;46	chr19:50379396-50381565	NM_032375;NM_001278159;NM_001098633;NM_001098632;NM_001278160	Body;5'UTR;5'UTR;5'UTR;5'UTR	AKT1S1;AKT1S1;AKT1S1;AKT1S1;AKT1S1	0.105102	-1.71791	-0.230021	2 Training down vs 1 Baseline	-0.0255161	2 Training down vs 1 Baseline	0.0088245	-2.98087	-0.399127	3 Detraining down vs 1 Baseline	-0.0457284	3 Detraining down vs 1 Baseline	0.0794992	-1.87271	-0.250748	4 Retraining down vs 1 Baseline	-0.028009	4 Retraining down vs 1 Baseline	0.224697	-1.26297	-0.169106	3 Detraining down vs 2 Training	-0.0202124	3 Detraining down vs 2 Training	0.878915	-0.1548	-0.0207271	4 Retraining down vs 2 Training	-0.00249296	4 Retraining down vs 2 Training	0.28417	1.10817	0.148379	4 Retraining up vs 3 Detraining	0.0177194	4 Retraining up vs 3 Detraining	3.03182	0.407662	0.717125	1
191975	cg25983802	EIF4A3	0.059864	17		ENST00000575978.1;ENST00000575978.1;ENST00000575668.1;ENST00000573793.1;ENST00000269349	3'UTR;1stExon;TSS1500;ExonBnd;ExonBnd	EIF4A3;EIF4A3;EIF4A3;EIF4A3;EIF4A3					4		NM_014740;NM_014740	ExonBnd;Body	EIF4A3;EIF4A3	0.0790236	-1.87598	-0.203386	2 Training down vs 1 Baseline	-0.00996536	2 Training down vs 1 Baseline	0.00916835	-2.96252	-0.321185	3 Detraining down vs 1 Baseline	-0.0161071	3 Detraining down vs 1 Baseline	0.0778672	-1.88401	-0.204257	4 Retraining down vs 1 Baseline	-0.0099028	4 Retraining down vs 1 Baseline	0.293336	-1.08655	-0.117799	3 Detraining down vs 2 Training	-0.00614172	3 Detraining down vs 2 Training	0.993692	-0.00802982	-0.000870562	4 Retraining down vs 2 Training	6.2561e-05	4 Retraining up vs 2 Training	0.296795	1.07852	0.116928	4 Retraining up vs 3 Detraining	0.00620428	4 Retraining up vs 3 Detraining	3.03153	0.267245	0.470161	1
124606	cg07681728	RPL39L	0.059867	3	DMR	ENST00000455270.1;ENST00000296277.4;ENST00000433055.1	TSS1500;TSS1500;5'UTR	RPL39L;RPL39L;RPL39L		Promoter_Associated	3:186856844-186858014	Island	18	chr3:186856927-186857659	NM_052969	TSS1500	RPL39L	0.130182	1.5954	0.151395	2 Training up vs 1 Baseline	0.00161416	2 Training up vs 1 Baseline	0.00947957	2.94649	0.279604	3 Detraining up vs 1 Baseline	0.00316716	3 Detraining up vs 1 Baseline	0.0598137	2.02565	0.192222	4 Retraining up vs 1 Baseline	0.00207369	4 Retraining up vs 1 Baseline	0.195466	1.35108	0.12821	3 Detraining up vs 2 Training	0.00155301	3 Detraining up vs 2 Training	0.672757	0.430244	0.0408277	4 Retraining up vs 2 Training	0.000459535	4 Retraining up vs 2 Training	0.370811	-0.920838	-0.0873821	4 Retraining down vs 3 Detraining	-0.00109347	4 Retraining down vs 3 Detraining	3.03147	0.204736	0.360196	1
193771	cg15080872	CDH22	0.0600184	20											NM_021248	Body	CDH22	0.112054	1.68162	0.149308	2 Training up vs 1 Baseline	0.0255475	2 Training up vs 1 Baseline	0.00867981	2.9888	0.26537	3 Detraining up vs 1 Baseline	0.0451285	3 Detraining up vs 1 Baseline	0.215093	1.29086	0.114613	4 Retraining up vs 1 Baseline	0.0196258	4 Retraining up vs 1 Baseline	0.209626	1.30718	0.116062	3 Detraining up vs 2 Training	0.019581	3 Detraining up vs 2 Training	0.701127	-0.390762	-0.0346949	4 Retraining down vs 2 Training	-0.00592171	4 Retraining down vs 2 Training	0.108879	-1.69794	-0.150757	4 Retraining down vs 3 Detraining	-0.0255027	4 Retraining down vs 3 Detraining	3.02859	0.179065	0.315332	1
447967	cg10319157		0.0601192	7		ENST00000485974.1	TSS200	RP11-148K1.12				N_Shelf	24;20;2	chr7:150777607-150780879				0.245228	-1.20632	-0.114476	2 Training down vs 1 Baseline	-0.00527035	2 Training down vs 1 Baseline	0.00917165	-2.96235	-0.281117	3 Detraining down vs 1 Baseline	-0.0142668	3 Detraining down vs 1 Baseline	0.322458	-1.02097	-0.0968868	4 Retraining down vs 1 Baseline	-0.00425349	4 Retraining down vs 1 Baseline	0.0982044	-1.75603	-0.166641	3 Detraining down vs 2 Training	-0.0089964	3 Detraining down vs 2 Training	0.855283	0.185352	0.0175892	4 Retraining up vs 2 Training	0.00101686	4 Retraining up vs 2 Training	0.0700358	1.94138	0.18423	4 Retraining up vs 3 Detraining	0.0100133	4 Retraining up vs 3 Detraining	3.02668	0.204423	0.360215	1
608331	cg05383565	CITED2	0.0601461	6		ENST00000367651.2;ENST00000537332.1	3'UTR;3'UTR	CITED2;CITED2		Promoter_Associated_Cell_type_specific	6:139694158-139694545	Island	11;20;25	chr6:139694219-139694599	NM_001168389;NM_001168388;NM_006079	3'UTR;3'UTR;3'UTR	CITED2;CITED2;CITED2	0.167194	1.44704	0.156435	2 Training up vs 1 Baseline	0.00357349	2 Training up vs 1 Baseline	0.00858526	2.99406	0.323679	3 Detraining up vs 1 Baseline	0.00836079	3 Detraining up vs 1 Baseline	0.244383	1.20858	0.130656	4 Retraining up vs 1 Baseline	0.00306585	4 Retraining up vs 1 Baseline	0.141409	1.54702	0.167243	3 Detraining up vs 2 Training	0.0047873	3 Detraining up vs 2 Training	0.814551	-0.238461	-0.0257793	4 Retraining down vs 2 Training	-0.000507646	4 Retraining down vs 2 Training	0.0931505	-1.78548	-0.193023	4 Retraining down vs 3 Detraining	-0.00529494	4 Retraining down vs 3 Detraining	3.02617	0.265255	0.467486	1
630485	cg04226903	FAT1	0.0604628	4									39;9		NM_005245	Body	FAT1	0.0565867	-2.05498	-0.393777	2 Training down vs 1 Baseline	-0.0233592	2 Training down vs 1 Baseline	0.00978851	-2.93107	-0.561654	3 Detraining down vs 1 Baseline	-0.0353564	3 Detraining down vs 1 Baseline	0.129597	-1.59802	-0.306215	4 Retraining down vs 1 Baseline	-0.0196469	4 Retraining down vs 1 Baseline	0.393944	-0.87609	-0.167877	3 Detraining down vs 2 Training	-0.0119972	3 Detraining down vs 2 Training	0.653847	0.456954	0.0875621	4 Retraining up vs 2 Training	0.00371226	4 Retraining up vs 2 Training	0.201189	1.33304	0.255439	4 Retraining up vs 3 Detraining	0.0157094	4 Retraining up vs 3 Detraining	3.02018	0.831728	1.46875	1
15887	cg04406444	SMYD2	0.0604781	1		ENST00000491455.1;ENST00000471645.1;ENST00000460580.1	5'UTR;5'UTR;5'UTR	SMYD2;SMYD2;SMYD2		Promoter_Associated	1:214454774-214454949	Island	50;40;4	chr1:214454096-214455047	NM_020197	Body	SMYD2	0.121933	1.63327	0.177139	2 Training up vs 1 Baseline	0.00353689	2 Training up vs 1 Baseline	0.009868	2.92718	0.317471	3 Detraining up vs 1 Baseline	0.00655492	3 Detraining up vs 1 Baseline	0.346174	0.970639	0.105272	4 Retraining up vs 1 Baseline	0.00213923	4 Retraining up vs 1 Baseline	0.214065	1.2939	0.140332	3 Detraining up vs 2 Training	0.00301802	3 Detraining up vs 2 Training	0.516998	-0.662633	-0.0718668	4 Retraining down vs 2 Training	-0.00139766	4 Retraining down vs 2 Training	0.0680884	-1.95654	-0.212199	4 Retraining down vs 3 Detraining	-0.00441569	4 Retraining down vs 3 Detraining	3.0199	0.266418	0.470512	1
43498	cg05493583		0.0605257	16						Unclassified_Cell_type_specific	16:1330507-1330559		33;7;6					0.335993	-0.991938	-0.157826	2 Training down vs 1 Baseline	-0.00888811	2 Training down vs 1 Baseline	0.0098906	-2.92607	-0.465564	3 Detraining down vs 1 Baseline	-0.0251817	3 Detraining down vs 1 Baseline	0.360392	-0.941613	-0.149819	4 Retraining down vs 1 Baseline	-0.00689245	4 Retraining down vs 1 Baseline	0.0709838	-1.93414	-0.307738	3 Detraining down vs 2 Training	-0.0162935	3 Detraining down vs 2 Training	0.960486	0.0503256	0.00800724	4 Retraining up vs 2 Training	0.00199566	4 Retraining up vs 2 Training	0.0646278	1.98446	0.315745	4 Retraining up vs 3 Detraining	0.0182892	4 Retraining up vs 3 Detraining	3.019	0.573207	1.01262	1
484763	cg20962638		0.0606027	2									20;2					0.274819	-1.13077	-0.191825	2 Training down vs 1 Baseline	-0.0191632	2 Training down vs 1 Baseline	0.00920693	-2.96051	-0.502225	3 Detraining down vs 1 Baseline	-0.0542078	3 Detraining down vs 1 Baseline	0.298383	-1.07485	-0.18234	4 Retraining down vs 1 Baseline	-0.0197627	4 Retraining down vs 1 Baseline	0.0859843	-1.82974	-0.3104	3 Detraining down vs 2 Training	-0.0350446	3 Detraining down vs 2 Training	0.956103	0.0559136	0.00948527	4 Retraining up vs 2 Training	-0.000599504	4 Retraining down vs 2 Training	0.0776321	1.88565	0.319885	4 Retraining up vs 3 Detraining	0.0344451	4 Retraining up vs 3 Detraining	3.01755	0.651298	1.15113	1
53005	cg26510178		0.0606441	16		ENST00000446427.2	5'UTR	MSLN				N_Shore	48;27;24;8;5	chr16:729438-735815				0.345885	-0.971237	-0.159943	2 Training down vs 1 Baseline	-0.00575587	2 Training down vs 1 Baseline	0.00999689	-2.92093	-0.481017	3 Detraining down vs 1 Baseline	-0.0170522	3 Detraining down vs 1 Baseline	0.364773	-0.932829	-0.153617	4 Retraining down vs 1 Baseline	-0.00491873	4 Retraining down vs 1 Baseline	0.0689614	-1.94969	-0.321074	3 Detraining down vs 2 Training	-0.0112963	3 Detraining down vs 2 Training	0.969837	0.0384086	0.0063251	4 Retraining up vs 2 Training	0.000837135	4 Retraining up vs 2 Training	0.0641886	1.9881	0.327399	4 Retraining up vs 3 Detraining	0.0121334	4 Retraining up vs 3 Detraining	3.01677	0.613595	1.08477	1
786147	cg03862043	TIAM1	0.0608036	21		ENST00000455508.1;ENST00000469412.1;ENST00000399841.1;ENST00000286827.3	5'UTR;3'UTR;5'UTR;5'UTR	TIAM1;TIAM1;TIAM1;TIAM1					13;32;49		NM_003253	5'UTR	TIAM1	0.163862	-1.4592	-0.184905	2 Training down vs 1 Baseline	-0.0156476	2 Training down vs 1 Baseline	0.00864063	-2.99097	-0.379004	3 Detraining down vs 1 Baseline	-0.0320681	3 Detraining down vs 1 Baseline	0.102269	-1.73329	-0.219636	4 Retraining down vs 1 Baseline	-0.0187817	4 Retraining down vs 1 Baseline	0.145111	-1.53177	-0.1941	3 Detraining down vs 2 Training	-0.0164205	3 Detraining down vs 2 Training	0.787526	-0.274085	-0.034731	4 Retraining down vs 2 Training	-0.00313411	4 Retraining down vs 2 Training	0.226553	1.25768	0.159369	4 Retraining up vs 3 Detraining	0.0132864	4 Retraining up vs 3 Detraining	3.01378	0.362942	0.642278	1
185722	cg16505731	C3orf22	0.0609418	3		ENST00000318225.2	3'UTR	C3orf22					5		NM_152533	3'UTR	C3orf22	0.0866061	-1.82577	-0.223454	2 Training down vs 1 Baseline	-0.0201884	2 Training down vs 1 Baseline	0.00922121	-2.95976	-0.362242	3 Detraining down vs 1 Baseline	-0.0345137	3 Detraining down vs 1 Baseline	0.205525	-1.31965	-0.16151	4 Retraining down vs 1 Baseline	-0.0153386	4 Retraining down vs 1 Baseline	0.273504	-1.13399	-0.138788	3 Detraining down vs 2 Training	-0.0143252	3 Detraining down vs 2 Training	0.61967	0.506126	0.0619442	4 Retraining up vs 2 Training	0.00484987	4 Retraining up vs 2 Training	0.12049	1.64012	0.200732	4 Retraining up vs 3 Detraining	0.0191751	4 Retraining up vs 3 Detraining	3.0112	0.338286	0.599161	1
702743	cg19543660	RGS6	0.0610385	14					chr14:72530304-72530304				0		NM_001204423;NM_001204420;NM_004296;NM_001204419;NM_001204424;NM_001204416;NM_001204422	5'UTR;Body;Body;Body;Body;Body;Body;Body;Body;Body	RGS6;RGS6;RGS6;RGS6;RGS6;RGS6;RGS6;RGS6;RGS6;RGS6	0.308832	-1.0511	-0.137432	2 Training down vs 1 Baseline	-0.0139444	2 Training down vs 1 Baseline	0.00961265	-2.93978	-0.384379	3 Detraining down vs 1 Baseline	-0.0394144	3 Detraining down vs 1 Baseline	0.326612	-1.01197	-0.132316	4 Retraining down vs 1 Baseline	-0.0136678	4 Retraining down vs 1 Baseline	0.0772001	-1.88869	-0.246948	3 Detraining down vs 2 Training	-0.02547	3 Detraining down vs 2 Training	0.969274	0.0391256	0.0051157	4 Retraining up vs 2 Training	0.000276637	4 Retraining up vs 2 Training	0.0718207	1.92781	0.252063	4 Retraining up vs 3 Detraining	0.0257466	4 Retraining up vs 3 Detraining	3.00939	0.38586	0.683831	1
557136	cg16136515	ARID5B	0.0611189	10									0		NM_032199	Body	ARID5B	0.231897	-1.24266	-0.112686	2 Training down vs 1 Baseline	-0.00646086	2 Training down vs 1 Baseline	0.00889452	-2.97708	-0.269965	3 Detraining down vs 1 Baseline	-0.016886	3 Detraining down vs 1 Baseline	0.256977	-1.17554	-0.106599	4 Retraining down vs 1 Baseline	-0.00628936	4 Retraining down vs 1 Baseline	0.102063	-1.73442	-0.157279	3 Detraining down vs 2 Training	-0.0104252	3 Detraining down vs 2 Training	0.947316	0.0671229	0.00608678	4 Retraining up vs 2 Training	0.000171494	4 Retraining up vs 2 Training	0.0904906	1.80154	0.163366	4 Retraining up vs 3 Detraining	0.0105966	4 Retraining up vs 3 Detraining	3.0079	0.185506	0.328923	1
99391	cg12252866		0.0611348	3		ENST00000446079.1;ENST00000422163.1	TSS1500;TSS200	GNAI2;GNAI2		Unclassified	3:50263453-50264083	Island		chr3:50263685-50263908				0.134692	1.57556	0.121188	2 Training up vs 1 Baseline	0.00114226	2 Training up vs 1 Baseline	0.00909542	2.96636	0.228165	3 Detraining up vs 1 Baseline	0.00217736	3 Detraining up vs 1 Baseline	0.271913	1.13791	0.0875248	4 Retraining up vs 1 Baseline	0.000769211	4 Retraining up vs 1 Baseline	0.183327	1.3908	0.106977	3 Detraining up vs 2 Training	0.0010351	3 Detraining up vs 2 Training	0.66749	-0.437651	-0.033663	4 Retraining down vs 2 Training	-0.000373044	4 Retraining down vs 2 Training	0.0861856	-1.82845	-0.14064	4 Retraining down vs 3 Detraining	-0.00140814	4 Retraining down vs 3 Detraining	3.0076	0.133454	0.236652	1
680607	cg20830447	SLC38A2	0.0612904	12		ENST00000550319.1;ENST00000551405.1;ENST00000553252.1;ENST00000547252.1	TSS1500;3'UTR;3'UTR;3'UTR	RP11-474P2.2;SLC38A2;SLC38A2;SLC38A2		Promoter_Associated	12:46764809-46764937	N_Shore		chr12:46765134-46766633	NM_018976	Body	SLC38A2	0.29503	-1.08261	-0.109848	2 Training down vs 1 Baseline	-0.00253183	2 Training down vs 1 Baseline	0.00930245	-2.95555	-0.299889	3 Detraining down vs 1 Baseline	-0.00679779	3 Detraining down vs 1 Baseline	0.1376	-1.56306	-0.158598	4 Retraining down vs 1 Baseline	-0.00354225	4 Retraining down vs 1 Baseline	0.0794645	-1.87294	-0.190041	3 Detraining down vs 2 Training	-0.00426596	3 Detraining down vs 2 Training	0.637409	-0.480452	-0.0487496	4 Retraining down vs 2 Training	-0.00101041	4 Retraining down vs 2 Training	0.182824	1.39249	0.141291	4 Retraining up vs 3 Detraining	0.00325555	4 Retraining up vs 3 Detraining	3.00471	0.23201	0.411816	1
612242	cg06834666	LOC101929753	0.0613854	2		ENST00000438635.1;ENST00000457834.1;ENST00000424391.1;ENST00000409940.2	TSS200;TSS200;TSS1500;5'UTR	AC012594.1;AC012594.1;AC012594.1;MYO3B					34;29;5;2		NR_110576;NR_045684;NR_045683;NR_045682;NM_138995;NM_001083615	TSS1500;Body;Body;Body;Body;Body	LOC101929753;MYO3B;MYO3B;MYO3B;MYO3B;MYO3B	0.237246	-1.22789	-0.221177	2 Training down vs 1 Baseline	-0.0222894	2 Training down vs 1 Baseline	0.00892702	-2.97533	-0.535939	3 Detraining down vs 1 Baseline	-0.0602025	3 Detraining down vs 1 Baseline	0.251068	-1.19088	-0.214511	4 Retraining down vs 1 Baseline	-0.0245516	4 Retraining down vs 1 Baseline	0.0997227	-1.74744	-0.314762	3 Detraining down vs 2 Training	-0.0379131	3 Detraining down vs 2 Training	0.970937	0.0370078	0.00666611	4 Retraining up vs 2 Training	-0.00226215	4 Retraining down vs 2 Training	0.0933232	1.78445	0.321428	4 Retraining up vs 3 Detraining	0.035651	4 Retraining up vs 3 Detraining	3.00295	0.73075	1.29784	1
709077	cg10449409	ELF5	0.061538	11		ENST00000532417.1;ENST00000257832.2;ENST00000429939.2;ENST00000312319.2;ENST00000528709	5'UTR;5'UTR;5'UTR;1stExon;1stExon;5'UTR;3'UTR	ELF5;ELF5;ELF5;ELF5;ELF5;ELF5;ELF5					29;28;1		NM_001422;NM_198381;NM_198381	5'UTR;1stExon;5'UTR	ELF5;ELF5;ELF5	0.190016	-1.36866	-0.131955	2 Training down vs 1 Baseline	-0.0210659	2 Training down vs 1 Baseline	0.00896336	-2.97338	-0.286668	3 Detraining down vs 1 Baseline	-0.045824	3 Detraining down vs 1 Baseline	0.0986087	-1.75373	-0.16908	4 Retraining down vs 1 Baseline	-0.0265924	4 Retraining down vs 1 Baseline	0.12811	-1.60472	-0.154713	3 Detraining down vs 2 Training	-0.0247581	3 Detraining down vs 2 Training	0.705259	-0.385066	-0.0371248	4 Retraining down vs 2 Training	-0.00552651	4 Retraining down vs 2 Training	0.240271	1.21965	0.117588	4 Retraining up vs 3 Detraining	0.0192316	4 Retraining up vs 3 Detraining	3.00012	0.20915	0.371807	1
622850	cg00544673	RPS6KA1	0.0615421	1		ENST00000530607.1;ENST00000527264.1;ENST00000366866.4;ENST00000474934.1;ENST00000526040	5'UTR;5'UTR;3'UTR;TSS200;ExonBnd;5'UTR;5'UTR;5'UTR	RPS6KA1;RPS6KA1;RPS6KA1;RPS6KA1;RPS6KA1;RPS6KA1;RPS6KA1;RPS6KA1					0;22		NM_002953;NM_001006665;NM_001006665;NM_002953	ExonBnd;ExonBnd;Body;Body	RPS6KA1;RPS6KA1;RPS6KA1;RPS6KA1	0.187539	-1.37679	-0.10136	2 Training down vs 1 Baseline	-0.0133223	2 Training down vs 1 Baseline	0.00985904	-2.92761	-0.215534	3 Detraining down vs 1 Baseline	-0.0288576	3 Detraining down vs 1 Baseline	0.0672224	-1.9634	-0.144548	4 Retraining down vs 1 Baseline	-0.019381	4 Retraining down vs 1 Baseline	0.140496	-1.55083	-0.114173	3 Detraining down vs 2 Training	-0.0155353	3 Detraining down vs 2 Training	0.565647	-0.586616	-0.0431872	4 Retraining down vs 2 Training	-0.0060587	4 Retraining down vs 2 Training	0.349289	0.96421	0.0709861	4 Retraining up vs 3 Detraining	0.00947655	4 Retraining up vs 3 Detraining	3.00005	0.121953	0.216802	1
1221	cg24458329	CASP9	0.0616791	1		ENST00000424908.1;ENST00000400777.3;ENST00000474305.2	1stExon;3'UTR;3'UTR	CASP9;CASP9;CASP9					49;22;21;11;9		NM_001229;NM_032996	Body;Body	CASP9;CASP9	0.328966	-1.00691	-0.144087	2 Training down vs 1 Baseline	-0.00488622	2 Training down vs 1 Baseline	0.00983145	-2.92896	-0.419131	3 Detraining down vs 1 Baseline	-0.0153803	3 Detraining down vs 1 Baseline	0.126621	-1.61149	-0.230603	4 Retraining down vs 1 Baseline	-0.00775671	4 Retraining down vs 1 Baseline	0.0725909	-1.92206	-0.275044	3 Detraining down vs 2 Training	-0.0104941	3 Detraining down vs 2 Training	0.553933	-0.604585	-0.0865155	4 Retraining down vs 2 Training	-0.00287049	4 Retraining down vs 2 Training	0.206236	1.31747	0.188529	4 Retraining up vs 3 Detraining	0.00762362	4 Retraining up vs 3 Detraining	2.99752	0.460359	0.819093	1
266156	cg00112320	MAP3K1	0.061755	5									30;27;2		NM_005921	Body	MAP3K1	0.091482	-1.79551	-0.305629	2 Training down vs 1 Baseline	-0.0181746	2 Training down vs 1 Baseline	0.00970887	-2.935	-0.499592	3 Detraining down vs 1 Baseline	-0.0314212	3 Detraining down vs 1 Baseline	0.253455	-1.18465	-0.20165	4 Retraining down vs 1 Baseline	-0.0122118	4 Retraining down vs 1 Baseline	0.271272	-1.13949	-0.193963	3 Detraining down vs 2 Training	-0.0132467	3 Detraining down vs 2 Training	0.549875	0.610856	0.103979	4 Retraining up vs 2 Training	0.00596277	4 Retraining up vs 2 Training	0.0992069	1.75034	0.297942	4 Retraining up vs 3 Detraining	0.0192094	4 Retraining up vs 3 Detraining	2.99612	0.651084	1.15898	1
154898	cg16034096	SH3BP5	0.0619119	3		ENST00000450625.1;ENST00000253688.5;ENST00000426925.1;ENST00000408919.3;ENST00000465894	3'UTR;5'UTR;5'UTR;5'UTR;3'UTR	SH3BP5;SH3BP5;SH3BP5;SH3BP5;SH3BP5					40;25;14		NM_004844;NM_001018009	Body;5'UTR	SH3BP5;SH3BP5	0.257428	-1.17438	-0.102728	2 Training down vs 1 Baseline	-0.0057326	2 Training down vs 1 Baseline	0.00935279	-2.95296	-0.258308	3 Detraining down vs 1 Baseline	-0.0151057	3 Detraining down vs 1 Baseline	0.112537	-1.67917	-0.146885	4 Retraining down vs 1 Baseline	-0.00825781	4 Retraining down vs 1 Baseline	0.094313	-1.77858	-0.15558	3 Detraining down vs 2 Training	-0.00937307	3 Detraining down vs 2 Training	0.620584	-0.504796	-0.0441567	4 Retraining down vs 2 Training	-0.00252521	4 Retraining down vs 2 Training	0.220933	1.27379	0.111424	4 Retraining up vs 3 Detraining	0.00684786	4 Retraining up vs 3 Detraining	2.99324	0.171777	0.306072	1
655689	cg02573234	CDC42EP2	0.0619317	11		ENST00000279249.2;ENST00000533419.1;ENST00000544348.1	5'UTR;5'UTR;5'UTR	CDC42EP2;CDC42EP2;CDC42EP2					2		NM_006779	5'UTR	CDC42EP2	0.115036	-1.66665	-0.131215	2 Training down vs 1 Baseline	-0.022686	2 Training down vs 1 Baseline	0.00903902	-2.96935	-0.233775	3 Detraining down vs 1 Baseline	-0.040425	3 Detraining down vs 1 Baseline	0.0867024	-1.82516	-0.143694	4 Retraining down vs 1 Baseline	-0.0248456	4 Retraining down vs 1 Baseline	0.211119	-1.30269	-0.10256	3 Detraining down vs 2 Training	-0.017739	3 Detraining down vs 2 Training	0.876041	-0.158506	-0.0124791	4 Retraining down vs 2 Training	-0.00215961	4 Retraining down vs 2 Training	0.269376	1.14419	0.0900811	4 Retraining up vs 3 Detraining	0.0155794	4 Retraining up vs 3 Detraining	2.99288	0.139131	0.247933	1
178120	cg17999193	MSC-AS1	0.0621659	8		ENST00000523133.1;ENST00000457356.4;ENST00000519751.1;ENST00000518916.1;ENST00000522519	5'UTR;5'UTR;5'UTR;5'UTR;3'UTR;3'UTR	RP11-383H13.1;RP11-383H13.1;RP11-383H13.1;RP11-383H13.1;RP11-383H13.1;RP11-383H13.1					0		NR_033652;NR_033651	Body;Body	MSC-AS1;MSC-AS1	0.141286	-1.54753	-0.262197	2 Training down vs 1 Baseline	-0.013613	2 Training down vs 1 Baseline	0.00860215	-2.99311	-0.507122	3 Detraining down vs 1 Baseline	-0.02923	3 Detraining down vs 1 Baseline	0.162338	-1.46484	-0.248187	4 Retraining down vs 1 Baseline	-0.0130572	4 Retraining down vs 1 Baseline	0.167596	-1.44559	-0.244925	3 Detraining down vs 2 Training	-0.015617	3 Detraining down vs 2 Training	0.935124	0.0826898	0.0140101	4 Retraining up vs 2 Training	0.000555813	4 Retraining up vs 2 Training	0.145971	1.52828	0.258935	4 Retraining up vs 3 Detraining	0.0161728	4 Retraining up vs 3 Detraining	2.98859	0.643436	1.14826	1
511128	cg20085953		0.0622286	3	RDMR							N_Shore	1;12;34	chr3:170074786-170076070				0.0979141	-1.75768	-0.208652	2 Training down vs 1 Baseline	-0.0298192	2 Training down vs 1 Baseline	0.00909876	-2.96618	-0.352111	3 Detraining down vs 1 Baseline	-0.05112	3 Detraining down vs 1 Baseline	0.0939963	-1.78045	-0.211355	4 Retraining down vs 1 Baseline	-0.0301604	4 Retraining down vs 1 Baseline	0.244413	-1.2085	-0.143459	3 Detraining down vs 2 Training	-0.0213009	3 Detraining down vs 2 Training	0.982116	-0.0227691	-0.00270288	4 Retraining down vs 2 Training	-0.000341225	4 Retraining down vs 2 Training	0.25304	1.18573	0.140756	4 Retraining up vs 3 Detraining	0.0209597	4 Retraining up vs 3 Detraining	2.98744	0.315736	0.563668	1
16720	cg26555401	DR1	0.062647	1		ENST00000370272.3;ENST00000370272.3;ENST00000370267.1;ENST00000370267.1;ENST00000449305	5'UTR;1stExon;1stExon;5'UTR;TSS1500;TSS1500;TSS1500;TSS1500;TSS200;TSS1500;TSS1500;TSS1	DR1;DR1;DR1;DR1;RP4-717I23.3;RP4-717I23.3;RP4-717I23.3;RP4-717I23.3;RP4-717I23.3;RP4-71				Island	44	chr1:93811218-93811940	NM_001938;NM_001938	5'UTR;1stExon	DR1;DR1	0.103728	1.72532	0.163689	2 Training up vs 1 Baseline	0.00243863	2 Training up vs 1 Baseline	0.00910044	2.96609	0.281407	3 Detraining up vs 1 Baseline	0.00450783	3 Detraining up vs 1 Baseline	0.193299	1.35802	0.128842	4 Retraining up vs 1 Baseline	0.00200081	4 Retraining up vs 1 Baseline	0.232576	1.24077	0.117718	3 Detraining up vs 2 Training	0.0020692	3 Detraining up vs 2 Training	0.718209	-0.367299	-0.0348474	4 Retraining down vs 2 Training	-0.000437824	4 Retraining down vs 2 Training	0.127371	-1.60807	-0.152565	4 Retraining down vs 3 Detraining	-0.00250703	4 Retraining down vs 3 Detraining	2.97983	0.201165	0.360047	1
465322	cg26799196	MICB	0.0627712	6		ENST00000538442.1	5'UTR	MICB					45		NM_005931	Body	MICB	0.0853643	-1.83372	-0.242183	2 Training down vs 1 Baseline	-0.0124849	2 Training down vs 1 Baseline	0.00941229	-2.94991	-0.3896	3 Detraining down vs 1 Baseline	-0.0215998	3 Detraining down vs 1 Baseline	0.181806	-1.39593	-0.184363	4 Retraining down vs 1 Baseline	-0.00955013	4 Retraining down vs 1 Baseline	0.280825	-1.11619	-0.147417	3 Detraining down vs 2 Training	-0.00911491	3 Detraining down vs 2 Training	0.667389	0.437793	0.0578201	4 Retraining up vs 2 Training	0.00293478	4 Retraining up vs 2 Training	0.139744	1.55398	0.205237	4 Retraining up vs 3 Detraining	0.0120497	4 Retraining up vs 3 Detraining	2.97759	0.389534	0.697719	1
460014	cg19768079		0.0627731	14									24;21					0.20113	-1.33323	-0.284033	2 Training down vs 1 Baseline	-0.030925	2 Training down vs 1 Baseline	0.00882603	-2.98079	-0.635033	3 Detraining down vs 1 Baseline	-0.0791548	3 Detraining down vs 1 Baseline	0.143906	-1.5367	-0.327381	4 Retraining down vs 1 Baseline	-0.0355004	4 Retraining down vs 1 Baseline	0.118937	-1.64756	-0.351	3 Detraining down vs 2 Training	-0.0482297	3 Detraining down vs 2 Training	0.841332	-0.203472	-0.043348	4 Retraining down vs 2 Training	-0.00457534	4 Retraining down vs 2 Training	0.16801	1.44409	0.307652	4 Retraining up vs 3 Detraining	0.0436544	4 Retraining up vs 3 Detraining	2.97755	1.01356	1.81547	1
533265	cg25860182		0.0628863	4									10;25					0.0726688	-1.92148	-0.238383	2 Training down vs 1 Baseline	-0.0135611	2 Training down vs 1 Baseline	0.0097494	-2.93299	-0.363875	3 Detraining down vs 1 Baseline	-0.0223354	3 Detraining down vs 1 Baseline	0.169388	-1.43914	-0.178543	4 Retraining down vs 1 Baseline	-0.0103987	4 Retraining down vs 1 Baseline	0.326823	-1.01152	-0.125491	3 Detraining down vs 2 Training	-0.00877427	3 Detraining down vs 2 Training	0.636099	0.482337	0.05984	4 Retraining up vs 2 Training	0.00316246	4 Retraining up vs 2 Training	0.154672	1.49385	0.185331	4 Retraining up vs 3 Detraining	0.0119367	4 Retraining up vs 3 Detraining	2.97551	0.343482	0.615661	1
95256	cg06892009	ODZ4	0.0629009	11	DMR	ENST00000278550.7;ENST00000531583.1;ENST00000528688.1;ENST00000278550.7;ENST00000531583	1stExon;1stExon;TSS1500;5'UTR;3'UTR	ODZ4;ODZ4;ODZ4;ODZ4;ODZ4				Island		chr11:79148358-79152200	NM_001098816;NM_001098816	5'UTR;1stExon	ODZ4;ODZ4	0.190778	-1.36618	-0.225016	2 Training down vs 1 Baseline	-0.00586708	2 Training down vs 1 Baseline	0.00975526	-2.9327	-0.483029	3 Detraining down vs 1 Baseline	-0.0121267	3 Detraining down vs 1 Baseline	0.0771925	-1.88874	-0.311084	4 Retraining down vs 1 Baseline	-0.00819383	4 Retraining down vs 1 Baseline	0.136788	-1.56652	-0.258013	3 Detraining down vs 2 Training	-0.00625964	3 Detraining down vs 2 Training	0.608439	-0.522563	-0.0860684	4 Retraining down vs 2 Training	-0.00232675	4 Retraining down vs 2 Training	0.312021	1.04396	0.171945	4 Retraining up vs 3 Detraining	0.00393289	4 Retraining up vs 3 Detraining	2.97524	0.605333	1.0851	1
315745	cg14509417		0.062928	2									2;1					0.089466	-1.80784	-0.264834	2 Training down vs 1 Baseline	-0.0209842	2 Training down vs 1 Baseline	0.00920356	-2.96068	-0.433716	3 Detraining down vs 1 Baseline	-0.03547	3 Detraining down vs 1 Baseline	0.110118	-1.69153	-0.247795	4 Retraining down vs 1 Baseline	-0.0203672	4 Retraining down vs 1 Baseline	0.265909	-1.15284	-0.168881	3 Detraining down vs 2 Training	-0.0144858	3 Detraining down vs 2 Training	0.908848	0.116318	0.0170396	4 Retraining up vs 2 Training	0.000617039	4 Retraining up vs 2 Training	0.222537	1.26916	0.185921	4 Retraining up vs 3 Detraining	0.0151028	4 Retraining up vs 3 Detraining	2.97476	0.478783	0.858393	1
175502	cg23259031		0.0633642	5									50;26;17;1					0.264464	-1.15647	-0.232411	2 Training down vs 1 Baseline	-0.0291479	2 Training down vs 1 Baseline	0.0098749	-2.92684	-0.588192	3 Detraining down vs 1 Baseline	-0.0752107	3 Detraining down vs 1 Baseline	0.102111	-1.73416	-0.348505	4 Retraining down vs 1 Baseline	-0.0448076	4 Retraining down vs 1 Baseline	0.0957143	-1.77037	-0.355782	3 Detraining down vs 2 Training	-0.0460628	3 Detraining down vs 2 Training	0.571517	-0.577685	-0.116095	4 Retraining down vs 2 Training	-0.0156597	4 Retraining down vs 2 Training	0.250382	1.19268	0.239687	4 Retraining up vs 3 Detraining	0.0304031	4 Retraining up vs 3 Detraining	2.96692	0.898686	1.61548	1
348338	cg11778362	ODZ3	0.0636625	4									40		NM_001080477	Body	ODZ3	0.192664	-1.36007	-0.190786	2 Training down vs 1 Baseline	-0.00980039	2 Training down vs 1 Baseline	0.00889538	-2.97703	-0.417609	3 Detraining down vs 1 Baseline	-0.0219427	3 Detraining down vs 1 Baseline	0.169422	-1.43902	-0.201861	4 Retraining down vs 1 Baseline	-0.0101205	4 Retraining down vs 1 Baseline	0.125428	-1.61696	-0.226823	3 Detraining down vs 2 Training	-0.0121423	3 Detraining down vs 2 Training	0.938053	-0.0789478	-0.0110745	4 Retraining down vs 2 Training	-0.000320065	4 Retraining down vs 2 Training	0.143584	1.53802	0.215748	4 Retraining up vs 3 Detraining	0.0118223	4 Retraining up vs 3 Detraining	2.9616	0.437078	0.787103	1
542905	cg02113604	KIAA0556	0.0636657	16		ENST00000568622.1	TSS200	KIAA0556					43		NM_015202	Body	KIAA0556	0.0905976	-1.80089	-0.153211	2 Training down vs 1 Baseline	-0.00665677	2 Training down vs 1 Baseline	0.00936788	-2.95218	-0.251157	3 Detraining down vs 1 Baseline	-0.0109976	3 Detraining down vs 1 Baseline	0.104263	-1.72242	-0.146535	4 Retraining down vs 1 Baseline	-0.00660223	4 Retraining down vs 1 Baseline	0.266526	-1.15129	-0.0979464	3 Detraining down vs 2 Training	-0.00434079	3 Detraining down vs 2 Training	0.938431	0.0784658	0.00667548	4 Retraining up vs 2 Training	5.45382e-05	4 Retraining up vs 2 Training	0.236565	1.22976	0.104622	4 Retraining up vs 3 Detraining	0.00439533	4 Retraining up vs 3 Detraining	2.96154	0.160762	0.289511	1
600348	cg16692781	ZNF100	0.0638557	19								S_Shelf	18;10;9;8	chr19:21933434-21933853	NM_173531	Body	ZNF100	0.212289	-1.29919	-0.182614	2 Training down vs 1 Baseline	-0.0194708	2 Training down vs 1 Baseline	0.00930558	-2.95539	-0.41541	3 Detraining down vs 1 Baseline	-0.0484993	3 Detraining down vs 1 Baseline	0.26189	-1.16298	-0.163469	4 Retraining down vs 1 Baseline	-0.0188259	4 Retraining down vs 1 Baseline	0.117159	-1.6562	-0.232795	3 Detraining down vs 2 Training	-0.0290285	3 Detraining down vs 2 Training	0.893354	0.13621	0.0191457	4 Retraining up vs 2 Training	0.000644851	4 Retraining up vs 2 Training	0.0919947	1.79241	0.251941	4 Retraining up vs 3 Detraining	0.0296734	4 Retraining up vs 3 Detraining	2.95817	0.438338	0.790287	1
104554	cg02505676	ACSF3	0.0638756	16		ENST00000537155.1;ENST00000393145.5;ENST00000542688.1;ENST00000537116.1	5'UTR;5'UTR;3'UTR;5'UTR	ACSF3;ACSF3;ACSF3;ACSF3		Unclassified_Cell_type_specific	16:89219745-89220551	S_Shore	50;47;45;30;26;23;22;16;13;9;5;3	chr16:89219333-89219651	NM_174917;NR_023316;NM_001127214	Body;Body;Body	ACSF3;ACSF3;ACSF3	0.1032	-1.72819	-0.28139	2 Training down vs 1 Baseline	-0.0166315	2 Training down vs 1 Baseline	0.0091168	-2.96523	-0.482809	3 Detraining down vs 1 Baseline	-0.0310723	3 Detraining down vs 1 Baseline	0.133324	-1.58152	-0.257508	4 Retraining down vs 1 Baseline	-0.0149285	4 Retraining down vs 1 Baseline	0.233921	-1.23704	-0.201419	3 Detraining down vs 2 Training	-0.0144408	3 Detraining down vs 2 Training	0.885222	0.146673	0.0238819	4 Retraining up vs 2 Training	0.00170298	4 Retraining up vs 2 Training	0.185447	1.38371	0.225301	4 Retraining up vs 3 Detraining	0.0161438	4 Retraining up vs 3 Detraining	2.95782	0.588121	1.06046	1
94430	cg11532179	CSMD1	0.0640495	8									13;17;19;43;44;47		NM_033225	Body	CSMD1	0.186267	-1.38099	-0.347626	2 Training down vs 1 Baseline	-0.0103023	2 Training down vs 1 Baseline	0.00930775	-2.95528	-0.743908	3 Detraining down vs 1 Baseline	-0.0251243	3 Detraining down vs 1 Baseline	0.261161	-1.16483	-0.293214	4 Retraining down vs 1 Baseline	-0.0075232	4 Retraining down vs 1 Baseline	0.134986	-1.57428	-0.396282	3 Detraining down vs 2 Training	-0.014822	3 Detraining down vs 2 Training	0.831594	0.216161	0.0544124	4 Retraining up vs 2 Training	0.00277909	4 Retraining up vs 2 Training	0.0923209	1.79044	0.450694	4 Retraining up vs 3 Detraining	0.0176011	4 Retraining up vs 3 Detraining	2.95474	1.40418	2.53456	1
163337	cg21599820		0.0641032	12		ENST00000536131.1	5'UTR	RP11-625L16.1					46;19;5;4					0.11826	-1.65084	-0.265315	2 Training down vs 1 Baseline	-0.0193806	2 Training down vs 1 Baseline	0.00947041	-2.94695	-0.47362	3 Detraining down vs 1 Baseline	-0.0363384	3 Detraining down vs 1 Baseline	0.23549	-1.23271	-0.198115	4 Retraining down vs 1 Baseline	-0.0157626	4 Retraining down vs 1 Baseline	0.213321	-1.29611	-0.208305	3 Detraining down vs 2 Training	-0.0169577	3 Detraining down vs 2 Training	0.681413	0.418126	0.0671992	4 Retraining up vs 2 Training	0.00361799	4 Retraining up vs 2 Training	0.105787	1.71424	0.275504	4 Retraining up vs 3 Detraining	0.0205757	4 Retraining up vs 3 Detraining	2.95379	0.572208	1.03317	1
510358	cg08691842	MYH14	0.0641434	19								Island	51;31;7;2	chr19:50812297-50812508	NM_001145809;NM_001077186;NM_024729	Body;Body;Body	MYH14;MYH14;MYH14	0.28409	-1.10836	-0.190038	2 Training down vs 1 Baseline	-0.0169333	2 Training down vs 1 Baseline	0.00963324	-2.93876	-0.503876	3 Detraining down vs 1 Baseline	-0.0517929	3 Detraining down vs 1 Baseline	0.259919	-1.168	-0.200264	4 Retraining down vs 1 Baseline	-0.0197994	4 Retraining down vs 1 Baseline	0.0858819	-1.8304	-0.313838	3 Detraining down vs 2 Training	-0.0348596	3 Detraining down vs 2 Training	0.953184	-0.0596357	-0.0102251	4 Retraining down vs 2 Training	-0.00286604	4 Retraining down vs 2 Training	0.0956468	1.77076	0.303613	4 Retraining up vs 3 Detraining	0.0319935	4 Retraining up vs 3 Detraining	2.95308	0.651114	1.17593	1
554581	cg08411049	SERPINB5	0.0641784	18		ENST00000382771.4;ENST00000424602.1;ENST00000489441.1;ENST00000382771.4;ENST00000489441	1stExon;TSS200;1stExon;5'UTR;5'UTR	SERPINB5;SERPINB5;SERPINB5;SERPINB5;SERPINB5					23		NM_002639;NM_002639	1stExon;5'UTR	SERPINB5;SERPINB5	0.310681	-1.04695	-0.13846	2 Training down vs 1 Baseline	-0.0159907	2 Training down vs 1 Baseline	0.00972181	-2.93436	-0.38807	3 Detraining down vs 1 Baseline	-0.0460938	3 Detraining down vs 1 Baseline	0.176352	-1.4146	-0.187081	4 Retraining down vs 1 Baseline	-0.0223345	4 Retraining down vs 1 Baseline	0.0773828	-1.8874	-0.24961	3 Detraining down vs 2 Training	-0.0301031	3 Detraining down vs 2 Training	0.717955	-0.367646	-0.0486214	4 Retraining down vs 2 Training	-0.00634383	4 Retraining down vs 2 Training	0.148085	1.51976	0.200989	4 Retraining up vs 3 Detraining	0.0237593	4 Retraining up vs 3 Detraining	2.95246	0.387294	0.699609	1
15305	cg22924838		0.0643445	2		ENST00000420128.1;ENST00000416668.1;ENST00000420128.1;ENST00000416668.1;ENST00000420922	5'UTR;5'UTR;1stExon;1stExon;TSS200	AC073043.2;AC073043.2;AC073043.2;AC073043.2;AC073043.2		Promoter_Associated	2:200715323-200716432	Island	15	chr2:200715388-200716067				0.176835	1.41293	0.156822	2 Training up vs 1 Baseline	0.00997359	2 Training up vs 1 Baseline	0.00994955	2.92322	0.324451	3 Detraining up vs 1 Baseline	0.0222097	3 Detraining up vs 1 Baseline	0.0766208	1.89278	0.210082	4 Retraining up vs 1 Baseline	0.0145692	4 Retraining up vs 1 Baseline	0.150465	1.51029	0.167629	3 Detraining up vs 2 Training	0.0122361	3 Detraining up vs 2 Training	0.637823	0.479857	0.0532598	4 Retraining up vs 2 Training	0.00459557	4 Retraining up vs 2 Training	0.318133	-1.03043	-0.114369	4 Retraining down vs 3 Detraining	-0.00764053	4 Retraining down vs 3 Detraining	2.94953	0.272516	0.492762	1
633703	cg23047236	PIPOX	0.0646648	17		ENST00000323372.4	TSS1500	PIPOX					23		NM_016518	TSS1500	PIPOX	0.0939728	-1.78059	-0.181235	2 Training down vs 1 Baseline	-0.0309753	2 Training down vs 1 Baseline	0.00941283	-2.94988	-0.30025	3 Detraining down vs 1 Baseline	-0.0514549	3 Detraining down vs 1 Baseline	0.121202	-1.63673	-0.166592	4 Retraining down vs 1 Baseline	-0.0286232	4 Retraining down vs 1 Baseline	0.259412	-1.16929	-0.119015	3 Detraining down vs 2 Training	-0.0204796	3 Detraining down vs 2 Training	0.887406	0.143862	0.0146428	4 Retraining up vs 2 Training	0.00235211	4 Retraining up vs 2 Training	0.207653	1.31315	0.133658	4 Retraining up vs 3 Detraining	0.0228318	4 Retraining up vs 3 Detraining	2.94392	0.22874	0.414397	1
346541	cg16156525	MLL4	0.0650095	19		ENST00000545461.1;ENST00000341701.1	TSS1500;ExonBnd	MLL4;MLL4				Island		chr19:36210687-36210926	NM_014727	Body	MLL4	0.0855751	-1.83236	-0.183668	2 Training down vs 1 Baseline	-0.0266101	2 Training down vs 1 Baseline	0.00997039	-2.92221	-0.292909	3 Detraining down vs 1 Baseline	-0.0435483	3 Detraining down vs 1 Baseline	0.0858395	-1.83067	-0.183498	4 Retraining down vs 1 Baseline	-0.0265568	4 Retraining down vs 1 Baseline	0.291924	-1.08984	-0.109241	3 Detraining down vs 2 Training	-0.0169382	3 Detraining down vs 2 Training	0.998667	0.00169724	0.000170124	4 Retraining up vs 2 Training	5.33104e-05	4 Retraining up vs 2 Training	0.2912	1.09154	0.109411	4 Retraining up vs 3 Detraining	0.0169916	4 Retraining up vs 3 Detraining	2.93791	0.221383	0.401887	1
205765	cg10884240	TSC2	0.0651323	16		ENST00000569930.1;ENST00000439117.2;ENST00000497886.1	5'UTR;3'UTR;5'UTR	TSC2;TSC2;TSC2		Unclassified_Cell_type_specific	16:2136523-2136968	N_Shelf	0;30;39	chr16:2139803-2142170	NM_001077183;NM_000548;NM_001114382	Body;Body;Body	TSC2;TSC2;TSC2	0.306432	-1.0565	-0.0833493	2 Training down vs 1 Baseline	-0.0139917	2 Training down vs 1 Baseline	0.0098796	-2.92661	-0.230886	3 Detraining down vs 1 Baseline	-0.0391721	3 Detraining down vs 1 Baseline	0.244723	-1.20767	-0.0952755	4 Retraining down vs 1 Baseline	-0.0160766	4 Retraining down vs 1 Baseline	0.0798783	-1.87011	-0.147536	3 Detraining down vs 2 Training	-0.0251804	3 Detraining down vs 2 Training	0.88173	-0.151171	-0.0119262	4 Retraining down vs 2 Training	-0.00208486	4 Retraining down vs 2 Training	0.104909	1.71894	0.13561	4 Retraining up vs 3 Detraining	0.0230955	4 Retraining up vs 3 Detraining	2.93577	0.13704	0.248957	1
473570	cg02656346		0.0657386	5		ENST00000512900.1	TSS1500	CTC-505O3.2					47					0.152514	-1.50224	-0.183757	2 Training down vs 1 Baseline	-0.0142765	2 Training down vs 1 Baseline	0.00963523	-2.93866	-0.359463	3 Detraining down vs 1 Baseline	-0.0294271	3 Detraining down vs 1 Baseline	0.0933226	-1.78445	-0.218278	4 Retraining down vs 1 Baseline	-0.0169036	4 Retraining down vs 1 Baseline	0.170149	-1.43642	-0.175706	3 Detraining down vs 2 Training	-0.0151506	3 Detraining down vs 2 Training	0.781399	-0.282212	-0.0345207	4 Retraining down vs 2 Training	-0.00262709	4 Retraining down vs 2 Training	0.265365	1.15421	0.141185	4 Retraining up vs 3 Detraining	0.0125235	4 Retraining up vs 3 Detraining	2.9253	0.328279	0.598508	1
623064	cg06569300	GAL3ST3	0.0658023	11		ENST00000529577.1;ENST00000534307.1;ENST00000527048.1;ENST00000312006.4	TSS1500;TSS1500;TSS1500;TSS1500	SF3B2;SF3B2;GAL3ST3;GAL3ST3				S_Shore	18;2	chr11:65816404-65816665	NM_033036	TSS1500	GAL3ST3	0.171668	-1.43101	-0.107591	2 Training down vs 1 Baseline	-0.0186074	2 Training down vs 1 Baseline	0.00945291	-2.94784	-0.221634	3 Detraining down vs 1 Baseline	-0.038348	3 Detraining down vs 1 Baseline	0.110189	-1.69116	-0.12715	4 Retraining down vs 1 Baseline	-0.0220068	4 Retraining down vs 1 Baseline	0.148819	-1.51683	-0.114043	3 Detraining down vs 2 Training	-0.0197406	3 Detraining down vs 2 Training	0.79807	-0.260145	-0.0195591	4 Retraining down vs 2 Training	-0.00339936	4 Retraining down vs 2 Training	0.226907	1.25668	0.094484	4 Retraining up vs 3 Detraining	0.0163412	4 Retraining up vs 3 Detraining	2.92421	0.123976	0.226113	1
401380	cg00032923	GNA11	0.0658954	19								N_Shelf	34;2	chr19:3110096-3110438	NM_002067	Body	GNA11	0.112501	-1.67935	-0.280231	2 Training down vs 1 Baseline	-0.0238496	2 Training down vs 1 Baseline	0.00980599	-2.93021	-0.488958	3 Detraining down vs 1 Baseline	-0.0431491	3 Detraining down vs 1 Baseline	0.228185	-1.25307	-0.209097	4 Retraining down vs 1 Baseline	-0.0192719	4 Retraining down vs 1 Baseline	0.22897	-1.25085	-0.208728	3 Detraining down vs 2 Training	-0.0192995	3 Detraining down vs 2 Training	0.675578	0.426287	0.0711337	4 Retraining up vs 2 Training	0.00457767	4 Retraining up vs 2 Training	0.112939	1.67714	0.279861	4 Retraining up vs 3 Detraining	0.0238772	4 Retraining up vs 3 Detraining	2.92261	0.610351	1.1138	1
170059	cg20114271	KCNE3	0.0660251	11		ENST00000533008.1	5'UTR	RP11-702H23.4					30;20;1		NM_005472	Body	KCNE3	0.139282	1.55593	0.210699	2 Training up vs 1 Baseline	0.0124006	2 Training up vs 1 Baseline	0.00951252	2.94482	0.398778	3 Detraining up vs 1 Baseline	0.0218291	3 Detraining up vs 1 Baseline	0.102671	1.73109	0.234418	4 Retraining up vs 1 Baseline	0.0139897	4 Retraining up vs 1 Baseline	0.183897	1.38889	0.188079	3 Detraining up vs 2 Training	0.00942854	3 Detraining up vs 2 Training	0.863153	0.175158	0.0237193	4 Retraining up vs 2 Training	0.0015891	4 Retraining up vs 2 Training	0.242463	-1.21373	-0.16436	4 Retraining down vs 3 Detraining	-0.00783944	4 Retraining down vs 3 Detraining	2.9204	0.40165	0.733508	1
206676	cg00318989		0.0663262	1									0;3					0.133718	-1.57979	-0.310064	2 Training down vs 1 Baseline	-0.0257945	2 Training down vs 1 Baseline	0.00943077	-2.94897	-0.57879	3 Detraining down vs 1 Baseline	-0.0468661	3 Detraining down vs 1 Baseline	0.193392	-1.35773	-0.266479	4 Retraining down vs 1 Baseline	-0.0230389	4 Retraining down vs 1 Baseline	0.189859	-1.36917	-0.268726	3 Detraining down vs 2 Training	-0.0210716	3 Detraining down vs 2 Training	0.827071	0.222067	0.0435849	4 Retraining up vs 2 Training	0.00275557	4 Retraining up vs 2 Training	0.131117	1.59124	0.312311	4 Retraining up vs 3 Detraining	0.0238271	4 Retraining up vs 3 Detraining	2.91526	0.842251	1.54086	1
611023	cg27616007	LST1	0.0668803	6		ENST00000460834.1;ENST00000396101.3;ENST00000490742.1;ENST00000418507.2;ENST00000464044	TSS1500;TSS1500;TSS1500;5'UTR;TSS1500;5'UTR;5'UTR;5'UTR;5'UTR;5'UTR;TSS200;TSS200;5'UTR	LST1;LST1;LST1;LST1;LST1;LST1;LST1;LST1;LST1;LST1;LST1;LST1;LST1;LST1;LST1;LST1;LST1;LS					16;2;1		NR_029461;NM_007161;NM_205839;NM_205838;NM_205840;NM_001166538;NR_029462;NM_205837	Body;TSS200;5'UTR;5'UTR;TSS200;TSS200;Body;5'UTR	LST1;LST1;LST1;LST1;LST1;LST1;LST1;LST1	0.105822	-1.71405	-0.146999	2 Training down vs 1 Baseline	-0.0238654	2 Training down vs 1 Baseline	0.00971012	-2.93493	-0.251702	3 Detraining down vs 1 Baseline	-0.0409324	3 Detraining down vs 1 Baseline	0.17293	-1.42656	-0.122343	4 Retraining down vs 1 Baseline	-0.0198985	4 Retraining down vs 1 Baseline	0.239818	-1.22088	-0.104704	3 Detraining down vs 2 Training	-0.0170671	3 Detraining down vs 2 Training	0.777423	0.287496	0.0246559	4 Retraining up vs 2 Training	0.00396692	4 Retraining up vs 2 Training	0.15095	1.50838	0.12936	4 Retraining up vs 3 Detraining	0.021034	4 Retraining up vs 3 Detraining	2.90588	0.160294	0.294197	1
117888	cg21273098	SMPD2	0.0668843	6		ENST00000439615.1;ENST00000520723.1;ENST00000518648.1;ENST00000417394.2;ENST00000447468	TSS1500;TSS1500;TSS1500;TSS1500;TSS1500;TSS1500;TSS200	SMPD2;PPIL6;PPIL6;PPIL6;PPIL6;SMPD2;PPIL6		Promoter_Associated	6:109761313-109763023	Island	45;1	chr6:109761395-109762604	NM_003080;NM_001111298;NM_173672	Body;TSS1500;TSS1500	SMPD2;PPIL6;PPIL6	0.167651	1.44539	0.107305	2 Training up vs 1 Baseline	0.000858582	2 Training up vs 1 Baseline	0.00947726	2.9466	0.218755	3 Detraining up vs 1 Baseline	0.00179178	3 Detraining up vs 1 Baseline	0.125988	1.61439	0.119852	4 Retraining up vs 1 Baseline	0.000926308	4 Retraining up vs 1 Baseline	0.152776	1.50122	0.11145	3 Detraining up vs 2 Training	0.000933199	3 Detraining up vs 2 Training	0.867912	0.169003	0.0125467	4 Retraining up vs 2 Training	6.77254e-05	4 Retraining up vs 2 Training	0.201455	-1.33221	-0.098903	4 Retraining down vs 3 Detraining	-0.000865473	4 Retraining down vs 3 Detraining	2.90581	0.120116	0.220461	1
318987	cg12819826	PPAN	0.0670439	19		ENST00000428358.1;ENST00000253107.7;ENST00000342696.7;ENST00000393796.4;ENST00000393793	TSS1500;TSS1500;TSS1500;TSS1500;TSS1500;TSS1500;TSS1500	PPAN-P2RY11;PPAN;PPAN;PPAN-P2RY11;PPAN;PPAN;PPAN		Promoter_Associated	19:10216221-10217610	N_Shore	8;48	chr19:10216812-10217340	NM_020230;NM_001040664	TSS1500;TSS1500	PPAN;PPAN-P2RY11	0.177502	-1.41062	-0.140904	2 Training down vs 1 Baseline	-0.0209875	2 Training down vs 1 Baseline	0.00946539	-2.94721	-0.29439	3 Detraining down vs 1 Baseline	-0.0447846	3 Detraining down vs 1 Baseline	0.137761	-1.56237	-0.156062	4 Retraining down vs 1 Baseline	-0.0234663	4 Retraining down vs 1 Baseline	0.143934	-1.53658	-0.153486	3 Detraining down vs 2 Training	-0.0237971	3 Detraining down vs 2 Training	0.881284	-0.151746	-0.0151576	4 Retraining down vs 2 Training	-0.00247872	4 Retraining down vs 2 Training	0.185111	1.38484	0.138328	4 Retraining up vs 3 Detraining	0.0213184	4 Retraining up vs 3 Detraining	2.90313	0.217247	0.399104	1
319822	cg22127684	GRM7	0.0671306	3		ENST00000463676.2;ENST00000458641.2	5'UTR;5'UTR	GRM7;GRM7	chr3:7546591-7546591				45		NM_181874;NM_000844	Body;Body	GRM7;GRM7	0.170666	-1.43457	-0.242492	2 Training down vs 1 Baseline	-0.0302424	2 Training down vs 1 Baseline	0.00986783	-2.92718	-0.494794	3 Detraining down vs 1 Baseline	-0.0659061	3 Detraining down vs 1 Baseline	0.0984806	-1.75446	-0.296563	4 Retraining down vs 1 Baseline	-0.0392727	4 Retraining down vs 1 Baseline	0.154994	-1.49261	-0.252303	3 Detraining down vs 2 Training	-0.0356638	3 Detraining down vs 2 Training	0.753195	-0.319885	-0.0540715	4 Retraining down vs 2 Training	-0.00903032	4 Retraining down vs 2 Training	0.25807	1.17273	0.198231	4 Retraining up vs 3 Detraining	0.0266335	4 Retraining up vs 3 Detraining	2.90167	0.621811	1.1429	1
48554	cg15082394	RGL2	0.0673516	6		ENST00000478610.1;ENST00000494550.1;ENST00000476616.1;ENST00000485077.1;ENST00000460988	3'UTR;3'UTR;TSS1500;3'UTR;3'UTR;5'UTR;3'UTR;3'UTR;3'UTR;3'UTR	RGL2;RGL2;RGL2;RGL2;RGL2;RGL2;RGL2;RGL2;RGL2;RGL2				N_Shore		chr6:33266302-33267582	NR_028387;NM_004761	Body;Body	RGL2;RGL2	0.236375	-1.23028	-0.243203	2 Training down vs 1 Baseline	-0.0278259	2 Training down vs 1 Baseline	0.0098451	-2.92829	-0.578868	3 Detraining down vs 1 Baseline	-0.069353	3 Detraining down vs 1 Baseline	0.137976	-1.56145	-0.30867	4 Retraining down vs 1 Baseline	-0.0342659	4 Retraining down vs 1 Baseline	0.108865	-1.69802	-0.335666	3 Detraining down vs 2 Training	-0.0415271	3 Detraining down vs 2 Training	0.744809	-0.331177	-0.0654674	4 Retraining down vs 2 Training	-0.00643996	4 Retraining down vs 2 Training	0.190575	1.36684	0.270198	4 Retraining up vs 3 Detraining	0.0350871	4 Retraining up vs 3 Detraining	2.89797	0.849348	1.56311	1
72855	cg11676221	THADA	0.0679024	2		ENST00000405006.4;ENST00000403856.1;ENST00000404790.1;ENST00000398653.1;ENST00000405975	TSS1500;TSS1500;TSS1500;TSS1500;TSS1500	THADA;THADA;THADA;THADA;THADA		Promoter_Associated	2:43822751-43823717	S_Shore	40	chr2:43822928-43823370	NM_001083953;NM_022065	TSS1500;TSS1500	THADA;THADA	0.179837	1.40262	0.111073	2 Training up vs 1 Baseline	0.00310166	2 Training up vs 1 Baseline	0.00956768	2.94204	0.23298	3 Detraining up vs 1 Baseline	0.00673479	3 Detraining up vs 1 Baseline	0.152218	1.5034	0.119054	4 Retraining up vs 1 Baseline	0.00321473	4 Retraining up vs 1 Baseline	0.143243	1.53942	0.121907	3 Detraining up vs 2 Training	0.00363312	3 Detraining up vs 2 Training	0.920978	0.10078	0.00798073	4 Retraining up vs 2 Training	0.000113069	4 Retraining up vs 2 Training	0.169526	-1.43864	-0.113926	4 Retraining down vs 3 Detraining	-0.00352006	4 Retraining down vs 3 Detraining	2.8888	0.135869	0.250842	1
40118	cg17826324	ADC	0.0692151	1		ENST00000484656.1;ENST00000373440.1;ENST00000478635.1;ENST00000341637.4;ENST00000481886	TSS1500;TSS1500;TSS200;TSS200;TSS200;TSS200;TSS200;TSS200;TSS200;TSS200;TSS200;TSS200;T	ADC;ADC;ADC;ADC;ADC;ADC;ADC;ADC;ADC;ADC;ADC;ADC;ADC;ADC;AK2		Promoter_Associated	1:33545817-33548037	Island	36;31	chr1:33546524-33547243	NM_052998	TSS200	ADC	0.191758	1.363	0.0783857	2 Training up vs 1 Baseline	0.00195748	2 Training up vs 1 Baseline	0.00980742	2.93014	0.168511	3 Detraining up vs 1 Baseline	0.00430444	3 Detraining up vs 1 Baseline	0.161063	1.46958	0.0845154	4 Retraining up vs 1 Baseline	0.00218231	4 Retraining up vs 1 Baseline	0.136645	1.56714	0.0901257	3 Detraining up vs 2 Training	0.00234696	3 Detraining up vs 2 Training	0.916444	0.106585	0.00612965	4 Retraining up vs 2 Training	0.000224831	4 Retraining up vs 2 Training	0.163496	-1.46055	-0.083996	4 Retraining down vs 3 Detraining	-0.00212213	4 Retraining down vs 3 Detraining	2.86728	0.0711235	0.132295	1
474779	cg14575215	ANKLE2	0.0692706	12		ENST00000439231.2;ENST00000538591.1;ENST00000505031.2	3'UTR;3'UTR;TSS1500	ANKLE2;ANKLE2;ANKLE2					2		NM_015114	Body	ANKLE2	0.14593	-1.52844	-0.177657	2 Training down vs 1 Baseline	-0.0232022	2 Training down vs 1 Baseline	0.00977901	-2.93153	-0.340744	3 Detraining down vs 1 Baseline	-0.0461334	3 Detraining down vs 1 Baseline	0.156164	-1.48812	-0.17297	4 Retraining down vs 1 Baseline	-0.0232698	4 Retraining down vs 1 Baseline	0.179698	-1.40309	-0.163087	3 Detraining down vs 2 Training	-0.0229312	3 Detraining down vs 2 Training	0.968331	0.0403268	0.00468736	4 Retraining up vs 2 Training	-6.76632e-05	4 Retraining down vs 2 Training	0.168197	1.44342	0.167774	4 Retraining up vs 3 Detraining	0.0228636	4 Retraining up vs 3 Detraining	2.86638	0.290444	0.540416	1
48971	cg03899558	DCUN1D4	0.0693317	4		ENST00000504661.1;ENST00000511675.1;ENST00000504113.1;ENST00000381437.4;ENST00000513800	1stExon;5'UTR;5'UTR;5'UTR;5'UTR;5'UTR	DCUN1D4;DCUN1D4;DCUN1D4;DCUN1D4;DCUN1D4;DCUN1D4		Promoter_Associated	4:52710788-52711144	Island	9;47	chr4:52710535-52711124	NM_001040402;NM_015115	Body;Body	DCUN1D4;DCUN1D4	0.17878	1.40623	0.0951793	2 Training up vs 1 Baseline	0.00160508	2 Training up vs 1 Baseline	0.00999222	2.92116	0.197716	3 Detraining up vs 1 Baseline	0.00346062	3 Detraining up vs 1 Baseline	0.120325	1.6409	0.111063	4 Retraining up vs 1 Baseline	0.00198931	4 Retraining up vs 1 Baseline	0.149296	1.51493	0.102536	3 Detraining up vs 2 Training	0.00185554	3 Detraining up vs 2 Training	0.817438	0.234675	0.0158837	4 Retraining up vs 2 Training	0.00038423	4 Retraining up vs 2 Training	0.218707	-1.28025	-0.0866526	4 Retraining down vs 3 Detraining	-0.00147131	4 Retraining down vs 3 Detraining	2.86539	0.0984502	0.183245	1
317960	cg25081796		0.069974	19					chr19:21153124-21153124				36;2					0.138144	-1.56074	-0.244146	2 Training down vs 1 Baseline	-0.0123195	2 Training down vs 1 Baseline	0.00993104	-2.92411	-0.457418	3 Detraining down vs 1 Baseline	-0.0257933	3 Detraining down vs 1 Baseline	0.145896	-1.52858	-0.239115	4 Retraining down vs 1 Baseline	-0.0126591	4 Retraining down vs 1 Baseline	0.191644	-1.36337	-0.213271	3 Detraining down vs 2 Training	-0.0134739	3 Detraining down vs 2 Training	0.97474	0.0321627	0.0050312	4 Retraining up vs 2 Training	-0.000339603	4 Retraining down vs 2 Training	0.181923	1.39553	0.218303	4 Retraining up vs 3 Detraining	0.0131343	4 Retraining up vs 3 Detraining	2.85504	0.523975	0.978809	1

### Sheet: Retraining vs Baseline
Column #	Probeset ID	Gene Symbol	p-value(Condition)	CHR	DMR	GencodeCompV12_Accession	GencodeCompV12_Group	GencodeCompV12_NAME	Phantom5_Enhancers	Regulatory_Feature_Group	Regulatory_Feature_Name	Relation_to_UCSC_CpG_Island	SNP_DISTANCE	UCSC_CpG_Islands_Name	UCSC_RefGene_Accession	UCSC_RefGene_Group	UCSC_RefGene_Name	p-value(2 Training vs. 1 Baseline)	T(2 Training vs. 1 Baseline)	Difference(2 Training vs. 1 Baseline)	Difference(2 Training vs. 1 Baseline) (Description)	Beta Difference(2 Training vs. 1 Baseline)	Beta Difference(2 Training vs. 1 Baseline) (Description)	p-value(3 Detraining vs. 1 Baseline)	T(3 Detraining vs. 1 Baseline)	Difference(3 Detraining vs. 1 Baseline)	Difference(3 Detraining vs. 1 Baseline) (Description)	Beta Difference(3 Detraining vs. 1 Baseline)	Beta Difference(3 Detraining vs. 1 Baseline) (Description)	p-value(4 Retraining vs. 1 Baseline)	T(4 Retraining vs. 1 Baseline)	Difference(4 Retraining vs. 1 Baseline)	Difference(4 Retraining vs. 1 Baseline) (Description)	Beta Difference(4 Retraining vs. 1 Baseline)	Beta Difference(4 Retraining vs. 1 Baseline) (Description)	p-value(3 Detraining vs. 2 Training)	T(3 Detraining vs. 2 Training)	Difference(3 Detraining vs. 2 Training)	Difference(3 Detraining vs. 2 Training) (Description)	Beta Difference(3 Detraining vs. 2 Training)	Beta Difference(3 Detraining vs. 2 Training) (Description)	p-value(4 Retraining vs. 2 Training)	T(4 Retraining vs. 2 Training)	Difference(4 Retraining vs. 2 Training)	Difference(4 Retraining vs. 2 Training) (Description)	Beta Difference(4 Retraining vs. 2 Training)	Beta Difference(4 Retraining vs. 2 Training) (Description)	p-value(4 Retraining vs. 3 Detraining)	T(4 Retraining vs. 3 Detraining)	Difference(4 Retraining vs. 3 Detraining)	Difference(4 Retraining vs. 3 Detraining) (Description)	Beta Difference(4 Retraining vs. 3 Detraining)	Beta Difference(4 Retraining vs. 3 Detraining) (Description)	F(Condition)	SS(Condition)	SS(Error)	F(Error)
154869	cg04487659	SH3D20	1.30522e-06	17		ENST00000528273.1;ENST00000531735.1;ENST00000527678.1;ENST00000290470.3	5'UTR;TSS1500;TSS1500;TSS1500	ARHGAP27;ARHGAP27;ARHGAP27;ARHGAP27				S_Shore		chr17:43506828-43510380	NM_174919	TSS1500	SH3D20	2.06396e-06	-7.21427	-0.279491	2 Training down vs 1 Baseline	-0.0456142	2 Training down vs 1 Baseline	0.000260763	-4.66127	-0.180584	3 Detraining down vs 1 Baseline	-0.0297799	3 Detraining down vs 1 Baseline	2.5756e-07	-8.48185	-0.328598	4 Retraining down vs 1 Baseline	-0.053442	4 Retraining down vs 1 Baseline	0.0212735	2.55301	0.098907	3 Detraining up vs 2 Training	0.0158343	3 Detraining up vs 2 Training	0.223089	-1.26757	-0.0491075	4 Retraining down vs 2 Training	-0.00782782	4 Retraining down vs 2 Training	0.00150592	-3.82058	-0.148014	4 Retraining down vs 3 Detraining	-0.0236622	4 Retraining down vs 3 Detraining	28.0727	0.316006	0.0600357	1
299684	cg01673185	NAIF1	2.08923e-06	9		ENST00000373078.4;ENST00000470245.1	3'UTR;3'UTR	NAIF1;NAIF1					0;3;45;49		NM_197956	3'UTR	NAIF1	1.50676e-06	-7.39805	-0.461092	2 Training down vs 1 Baseline	-0.0762887	2 Training down vs 1 Baseline	0.038065	-2.26075	-0.140904	3 Detraining down vs 1 Baseline	-0.0227241	3 Detraining down vs 1 Baseline	3.23435e-06	-6.9564	-0.433566	4 Retraining down vs 1 Baseline	-0.0716517	4 Retraining down vs 1 Baseline	9.93214e-05	5.1373	0.320188	3 Detraining up vs 2 Training	0.0535647	3 Detraining up vs 2 Training	0.66465	0.441655	0.0275267	4 Retraining up vs 2 Training	0.00463698	4 Retraining up vs 2 Training	0.000243011	-4.69564	-0.292661	4 Retraining down vs 3 Detraining	-0.0489277	4 Retraining down vs 3 Detraining	26.1449	0.761711	0.155382	1
48214	cg24405700	B4GALNT3	4.55007e-06	12		ENST00000266383.5;ENST00000535680.1;ENST00000544638.1	ExonBnd;5'UTR;5'UTR	B4GALNT3;B4GALNT3;B4GALNT3		Unclassified	12:655478-656706		0;16;46		NM_173593	Body	B4GALNT3	1.48065e-06	-7.40834	-0.56431	2 Training down vs 1 Baseline	-0.0873191	2 Training down vs 1 Baseline	0.0028967	-3.5108	-0.267426	3 Detraining down vs 1 Baseline	-0.0397382	3 Detraining down vs 1 Baseline	4.54401e-06	-6.76458	-0.515273	4 Retraining down vs 1 Baseline	-0.0793371	4 Retraining down vs 1 Baseline	0.0012804	3.89754	0.296884	3 Detraining up vs 2 Training	0.0475809	3 Detraining up vs 2 Training	0.52885	0.643763	0.0490369	4 Retraining up vs 2 Training	0.00798197	4 Retraining up vs 2 Training	0.00498129	-3.25377	-0.247848	4 Retraining down vs 3 Detraining	-0.0395989	4 Retraining down vs 3 Detraining	23.1935	1.0093	0.232089	1
648005	cg16709281		6.81406e-06	16		ENST00000572017.1	3'UTR	RP11-876N24.2					41;16;15					0.000423821	-4.42592	-0.188338	2 Training down vs 1 Baseline	-0.0313241	2 Training down vs 1 Baseline	7.30699e-05	-5.29141	-0.225168	3 Detraining down vs 1 Baseline	-0.0373183	3 Detraining down vs 1 Baseline	6.15476e-07	-7.93588	-0.337699	4 Retraining down vs 1 Baseline	-0.0555675	4 Retraining down vs 1 Baseline	0.399563	-0.865488	-0.0368295	3 Detraining down vs 2 Training	-0.00599417	3 Detraining down vs 2 Training	0.00290186	-3.50996	-0.149361	4 Retraining down vs 2 Training	-0.0242434	4 Retraining down vs 2 Training	0.0176673	-2.64447	-0.112531	4 Retraining down vs 3 Detraining	-0.0182492	4 Retraining down vs 3 Detraining	21.7713	0.295676	0.0724318	1
457295	cg17544668	LOC643339	7.68361e-06	12		ENST00000551928.1;ENST00000550324.1;ENST00000549930.1	5'UTR;3'UTR;3'UTR	RP11-202G11.2;RP11-511B23.2;RP11-511B23.2					34;5		NR_040096	Body	LOC643339	2.50829e-06	7.10171	0.998153	2 Training up vs 1 Baseline	0.118288	2 Training up vs 1 Baseline	0.0357173	2.29323	0.322317	3 Detraining up vs 1 Baseline	0.043262	3 Detraining up vs 1 Baseline	2.21493e-05	5.90569	0.830052	4 Retraining up vs 1 Baseline	0.102133	4 Retraining up vs 1 Baseline	0.000192965	-4.80847	-0.675837	3 Detraining down vs 2 Training	-0.0750257	3 Detraining down vs 2 Training	0.249115	-1.19601	-0.168101	4 Retraining down vs 2 Training	-0.0161548	4 Retraining down vs 2 Training	0.00233688	3.61246	0.507735	4 Retraining up vs 3 Detraining	0.0588709	4 Retraining up vs 3 Detraining	21.362	3.16499	0.790185	1
754753	cg09523808	SYNE2	1.21681e-05	14		ENST00000557024.1;ENST00000553289.1;ENST00000358025.3;ENST00000556275.1	5'UTR;TSS200;ExonBnd;3'UTR	SYNE2;SYNE2;SYNE2;ESR2					4;36		NM_015180;NM_182914;NM_015180;NM_182914;NR_106755	ExonBnd;ExonBnd;Body;Body;Body	SYNE2;SYNE2;SYNE2;SYNE2;MIR548AZ	0.0167204	2.67146	0.126535	2 Training up vs 1 Baseline	0.00847452	2 Training up vs 1 Baseline	0.00614138	3.15416	0.149398	3 Detraining up vs 1 Baseline	0.00996667	3 Detraining up vs 1 Baseline	0.00188041	-3.71535	-0.17598	4 Retraining down vs 1 Baseline	-0.0129921	4 Retraining down vs 1 Baseline	0.635847	0.4827	0.0228633	3 Detraining up vs 2 Training	0.00149215	3 Detraining up vs 2 Training	9.0077e-06	-6.38681	-0.302515	4 Retraining down vs 2 Training	-0.0214667	4 Retraining down vs 2 Training	3.77049e-06	-6.86951	-0.325378	4 Retraining down vs 3 Detraining	-0.0229588	4 Retraining down vs 3 Detraining	19.8506	0.334011	0.0897398	1
280145	cg14181956	ITPK1	1.34119e-05	14		ENST00000553639.1;ENST00000556185.1;ENST00000555495.1	TSS1500;1stExon;5'UTR	ITPK1-AS1;ITPK1;ITPK1		Unclassified	14:93532370-93532682				NM_001142593;NM_014216;NM_001142594;NR_002808	Body;Body;Body;TSS1500	ITPK1;ITPK1;ITPK1;NCRNA00203	5.57498e-06	-6.65055	-0.93102	2 Training down vs 1 Baseline	-0.154189	2 Training down vs 1 Baseline	9.20149e-05	-5.17553	-0.724529	3 Detraining down vs 1 Baseline	-0.118506	3 Detraining down vs 1 Baseline	7.2958e-06	-6.50203	-0.910229	4 Retraining down vs 1 Baseline	-0.150608	4 Retraining down vs 1 Baseline	0.159612	1.47503	0.206491	3 Detraining up vs 2 Training	0.035683	3 Detraining up vs 2 Training	0.883788	0.148521	0.0207916	4 Retraining up vs 2 Training	0.00358136	4 Retraining up vs 2 Training	0.203296	-1.3265	-0.185699	4 Retraining down vs 3 Detraining	-0.0321016	4 Retraining down vs 3 Detraining	19.5416	2.87227	0.783904	1
777699	cg02677944	FAM129A	2.54534e-05	1		ENST00000487074.1;ENST00000461167.1	3'UTR;3'UTR	FAM129A;FAM129A	chr1:184836042-184836042	Unclassified	1:184836105-184836539		1		NM_052966	Body	FAM129A	0.003414	-3.43299	-0.934619	2 Training down vs 1 Baseline	-0.146308	2 Training down vs 1 Baseline	0.257691	-1.1737	-0.319536	3 Detraining down vs 1 Baseline	-0.0465087	3 Detraining down vs 1 Baseline	4.75516e-06	-6.73916	-1.83471	4 Retraining down vs 1 Baseline	-0.299137	4 Retraining down vs 1 Baseline	0.0381743	2.25929	0.615083	3 Detraining up vs 2 Training	0.0997989	3 Detraining up vs 2 Training	0.0044609	-3.30617	-0.900094	4 Retraining down vs 2 Training	-0.152829	4 Retraining down vs 2 Training	4.26429e-05	-5.56546	-1.51518	4 Retraining down vs 3 Detraining	-0.252628	4 Retraining down vs 3 Detraining	17.5981	9.78256	2.96472	1
397145	cg03688134	PLXNC1	2.67376e-05	12		ENST00000546733.1;ENST00000551029.1;ENST00000550759.1	5'UTR;3'UTR;3'UTR	PLXNC1;RP11-74K11.2;RP11-74K11.2	chr12:94565882-94565882				1		NM_005761	Body	PLXNC1	0.301363	-1.06802	-0.0838589	2 Training down vs 1 Baseline	-0.0115823	2 Training down vs 1 Baseline	0.501254	-0.688085	-0.0540274	3 Detraining down vs 1 Baseline	-0.00729733	3 Detraining down vs 1 Baseline	8.36211e-06	-6.42735	-0.504665	4 Retraining down vs 1 Baseline	-0.0737166	4 Retraining down vs 1 Baseline	0.708993	0.379931	0.0298316	3 Detraining up vs 2 Training	0.00428499	3 Detraining up vs 2 Training	6.38828e-05	-5.35933	-0.420806	4 Retraining down vs 2 Training	-0.0621343	4 Retraining down vs 2 Training	3.04572e-05	-5.73926	-0.450638	4 Retraining down vs 3 Detraining	-0.0664193	4 Retraining down vs 3 Detraining	17.4551	0.807101	0.246606	1
40168	cg03892838	LRRFIP1	2.72651e-05	2		ENST00000498053.1;ENST00000289175.6;ENST00000391999.4;ENST00000244815.5;ENST00000420665	5'UTR;TSS1500;TSS1500;TSS1500;TSS1500;TSS1500;TSS1500;5'UTR	LRRFIP1;LRRFIP1;LRRFIP1;LRRFIP1;LRRFIP1;LRRFIP1;LRRFIP1;LRRFIP1				N_Shore	44;14	chr2:238599857-238601430	NM_001137553;NM_001137552;NM_004735;NM_001137551;NM_001137550	TSS1500;TSS1500;TSS1500;TSS1500;Body	LRRFIP1;LRRFIP1;LRRFIP1;LRRFIP1;LRRFIP1	0.000134407	-4.98677	-0.844091	2 Training down vs 1 Baseline	-0.0760606	2 Training down vs 1 Baseline	0.287576	-1.10007	-0.186205	3 Detraining down vs 1 Baseline	-0.0139742	3 Detraining down vs 1 Baseline	1.56302e-05	-6.09011	-1.03085	4 Retraining down vs 1 Baseline	-0.0970932	4 Retraining down vs 1 Baseline	0.00130997	3.8867	0.657886	3 Detraining up vs 2 Training	0.0620864	3 Detraining up vs 2 Training	0.2862	-1.10334	-0.186757	4 Retraining down vs 2 Training	-0.0210326	4 Retraining down vs 2 Training	0.000133525	-4.99004	-0.844643	4 Retraining down vs 3 Detraining	-0.083119	4 Retraining down vs 3 Detraining	17.3986	3.73865	1.14604	1
126039	cg03326689	MYO5C	2.82921e-05	15		ENST00000261839.7;ENST00000560809.1;ENST00000559459.1;ENST00000541028.1;ENST00000443683	TSS200;TSS1500;TSS1500;TSS1500;TSS1500;TSS1500	MYO5C;MYO5C;MYO5C;MYO5C;MYO5C;MYO5C				Island	11	chr15:52587353-52588172	NM_018728	TSS1500	MYO5C	0.00350464	-3.42058	-0.282484	2 Training down vs 1 Baseline	-0.0117842	2 Training down vs 1 Baseline	0.000274327	-4.63658	-0.382907	3 Detraining down vs 1 Baseline	-0.0155547	3 Detraining down vs 1 Baseline	2.67712e-06	-7.06432	-0.583399	4 Retraining down vs 1 Baseline	-0.0221832	4 Retraining down vs 1 Baseline	0.24162	-1.216	-0.100422	3 Detraining down vs 2 Training	-0.00377046	3 Detraining down vs 2 Training	0.00218743	-3.64375	-0.300914	4 Retraining down vs 2 Training	-0.010399	4 Retraining down vs 2 Training	0.0273636	-2.42774	-0.200492	4 Retraining down vs 3 Detraining	-0.0066285	4 Retraining down vs 3 Detraining	17.292	0.8845	0.272804	1
639662	cg05132293	SMIM14	2.93803e-05	4		ENST00000507613.1;ENST00000511809.1;ENST00000505729.1;ENST00000295958.4;ENST00000510628	5'UTR;5'UTR;5'UTR;5'UTR;3'UTR	C4orf34;C4orf34;C4orf34;C4orf34;C4orf34		Unclassified_Cell_type_specific	4:39627913-39628210		38		NM_174921	5'UTR	SMIM14	3.08385e-06	-6.98351	-0.628826	2 Training down vs 1 Baseline	-0.0381995	2 Training down vs 1 Baseline	0.00952185	-2.94435	-0.265122	3 Detraining down vs 1 Baseline	-0.0143834	3 Detraining down vs 1 Baseline	0.000314914	-4.56955	-0.411463	4 Retraining down vs 1 Baseline	-0.0232242	4 Retraining down vs 1 Baseline	0.0009505	4.03916	0.363704	3 Detraining up vs 2 Training	0.023816	3 Detraining up vs 2 Training	0.0281262	2.41396	0.217364	4 Retraining up vs 2 Training	0.0149752	4 Retraining up vs 2 Training	0.123653	-1.6252	-0.14634	4 Retraining down vs 3 Detraining	-0.00884084	4 Retraining down vs 3 Detraining	17.1838	1.04495	0.324321	1
287029	cg16580586	LFNG	3.13891e-05	7		ENST00000493850.1	TSS1500	LFNG	chr7:2561604-2561604	Promoter_Associated_Cell_type_specific	7:2561559-2562983	N_Shore	1;11;26;30	chr7:2563610-2564056	NM_002304;NM_001040167;NM_001040168;NM_001166355	Body;Body;Body;Body	LFNG;LFNG;LFNG;LFNG	3.12713e-06	-6.97557	-0.337043	2 Training down vs 1 Baseline	-0.0582336	2 Training down vs 1 Baseline	0.0147401	-2.733	-0.132052	3 Detraining down vs 1 Baseline	-0.0228628	3 Detraining down vs 1 Baseline	0.000600518	-4.25844	-0.205758	4 Retraining down vs 1 Baseline	-0.0356057	4 Retraining down vs 1 Baseline	0.000620743	4.24257	0.204991	3 Detraining up vs 2 Training	0.0353707	3 Detraining up vs 2 Training	0.0152279	2.71713	0.131285	4 Retraining up vs 2 Training	0.0226278	4 Retraining up vs 2 Training	0.146672	-1.52544	-0.0737057	4 Retraining down vs 3 Detraining	-0.0127429	4 Retraining down vs 3 Detraining	16.9952	0.297577	0.0933837	1
546460	cg17393572	HK3	3.31975e-05	5		ENST00000292432.5	TSS200	HK3							NM_002115	TSS200	HK3	5.04051e-06	-6.70663	-0.37861	2 Training down vs 1 Baseline	-0.0643312	2 Training down vs 1 Baseline	0.00140725	-3.85271	-0.217497	3 Detraining down vs 1 Baseline	-0.0372749	3 Detraining down vs 1 Baseline	6.1152e-05	-5.38148	-0.303801	4 Retraining down vs 1 Baseline	-0.0517853	4 Retraining down vs 1 Baseline	0.0114876	2.85391	0.161112	3 Detraining up vs 2 Training	0.0270563	3 Detraining up vs 2 Training	0.203736	1.32515	0.0748085	4 Retraining up vs 2 Training	0.0125459	4 Retraining up vs 2 Training	0.14585	-1.52877	-0.0863035	4 Retraining down vs 3 Detraining	-0.0145104	4 Retraining down vs 3 Detraining	16.8368	0.402434	0.127478	1
711271	cg10863203		3.58562e-05	2									45;39;11					3.40925e-06	6.9265	1.34991	2 Training up vs 1 Baseline	0.222122	2 Training up vs 1 Baseline	0.016001	2.69296	0.524833	3 Detraining up vs 1 Baseline	0.089998	3 Detraining up vs 1 Baseline	0.000908628	4.06061	0.791377	4 Retraining up vs 1 Baseline	0.134265	4 Retraining up vs 1 Baseline	0.000632569	-4.23354	-0.825078	3 Detraining down vs 2 Training	-0.132124	3 Detraining down vs 2 Training	0.0112064	-2.86588	-0.558534	4 Retraining down vs 2 Training	-0.0878569	4 Retraining down vs 2 Training	0.190325	1.36765	0.266544	4 Retraining up vs 3 Detraining	0.0442671	4 Retraining up vs 3 Detraining	16.6206	4.73468	1.5193	1
677015	cg06633594		4.05883e-05	1														0.0611703	-2.01375	-0.143721	2 Training down vs 1 Baseline	-0.0106768	2 Training down vs 1 Baseline	0.0113809	-2.85842	-0.204005	3 Detraining down vs 1 Baseline	-0.0154944	3 Detraining down vs 1 Baseline	4.25633e-06	-6.80126	-0.485404	4 Retraining down vs 1 Baseline	-0.0391483	4 Retraining down vs 1 Baseline	0.410747	-0.844671	-0.0602839	3 Detraining down vs 2 Training	-0.00481757	3 Detraining down vs 2 Training	0.000201392	-4.78751	-0.341683	4 Retraining down vs 2 Training	-0.0284715	4 Retraining down vs 2 Training	0.0011639	-3.94284	-0.281399	4 Retraining down vs 3 Detraining	-0.0236539	4 Retraining down vs 3 Detraining	16.2771	0.621822	0.203745	1
240166	cg03376032		4.22757e-05	3						Unclassified_Cell_type_specific	3:101800580-101800636		1;47					1.9799e-05	-5.96477	-0.730164	2 Training down vs 1 Baseline	-0.116607	2 Training down vs 1 Baseline	0.00309624	-3.47926	-0.425906	3 Detraining down vs 1 Baseline	-0.0663603	3 Detraining down vs 1 Baseline	1.70158e-05	-6.04495	-0.739979	4 Retraining down vs 1 Baseline	-0.118739	4 Retraining down vs 1 Baseline	0.0243739	2.48551	0.304258	3 Detraining up vs 2 Training	0.0502466	3 Detraining up vs 2 Training	0.937086	-0.0801831	-0.00981542	4 Retraining down vs 2 Training	-0.00213201	4 Retraining down vs 2 Training	0.0207343	-2.56569	-0.314074	4 Retraining down vs 3 Detraining	-0.0523786	4 Retraining down vs 3 Detraining	16.1654	1.81677	0.599395	1
122783	cg22307732	LFNG	4.41766e-05	7		ENST00000222725.5;ENST00000359574.3	TSS200;TSS200	LFNG;LFNG		Promoter_Associated	7:2558408-2560312	Island	37;30;15	chr7:2558371-2559967	NM_001166355;NM_002304;NM_001040168;NM_001040167	Body;Body;TSS200;TSS200	LFNG;LFNG;LFNG;LFNG	0.000445816	-4.40154	-0.147381	2 Training down vs 1 Baseline	-0.00138121	2 Training down vs 1 Baseline	0.695197	0.398959	0.0133588	3 Detraining up vs 1 Baseline	0.000136358	3 Detraining up vs 1 Baseline	0.000141051	-4.96289	-0.166178	4 Retraining down vs 1 Baseline	-0.00154606	4 Retraining down vs 1 Baseline	0.000196128	4.8005	0.16074	3 Detraining up vs 2 Training	0.00151757	3 Detraining up vs 2 Training	0.582337	-0.561349	-0.0187963	4 Retraining down vs 2 Training	-0.000164844	4 Retraining down vs 2 Training	6.35668e-05	-5.36185	-0.179536	4 Retraining down vs 3 Detraining	-0.00168242	4 Retraining down vs 3 Detraining	16.0454	0.134923	0.0448473	1
673865	cg25988256		4.58592e-05	12						Unclassified_Cell_type_specific	12:92754307-92754636		0;1					3.18917e-05	-5.71537	-0.57862	2 Training down vs 1 Baseline	-0.0463656	2 Training down vs 1 Baseline	0.00138512	-3.86023	-0.390807	3 Detraining down vs 1 Baseline	-0.029804	3 Detraining down vs 1 Baseline	1.2083e-05	-6.22788	-0.630506	4 Retraining down vs 1 Baseline	-0.0514174	4 Retraining down vs 1 Baseline	0.082096	1.85514	0.187813	3 Detraining up vs 2 Training	0.0165616	3 Detraining up vs 2 Training	0.6153	-0.512505	-0.0518857	4 Retraining down vs 2 Training	-0.00505177	4 Retraining down vs 2 Training	0.0308389	-2.36765	-0.239699	4 Retraining down vs 3 Detraining	-0.0216134	4 Retraining down vs 3 Detraining	15.9439	1.22561	0.409975	1
175022	cg09510202	PHACTR1	5.1488e-05	6		ENST00000482982.1;ENST00000379345.2	5'UTR;5'UTR	PHACTR1;PHACTR1				N_Shore		chr6:13014973-13015203	NM_030948	Body	PHACTR1	7.27504e-05	5.29362	0.825613	2 Training up vs 1 Baseline	0.0475705	2 Training up vs 1 Baseline	0.278402	1.12204	0.174998	3 Detraining up vs 1 Baseline	0.00811012	3 Detraining up vs 1 Baseline	6.11444e-05	5.38154	0.839326	4 Retraining up vs 1 Baseline	0.0490966	4 Retraining up vs 1 Baseline	0.000720061	-4.17158	-0.650615	3 Detraining down vs 2 Training	-0.0394604	3 Detraining down vs 2 Training	0.931026	0.0879266	0.0137134	4 Retraining up vs 2 Training	0.00152603	4 Retraining up vs 2 Training	0.000599187	4.2595	0.664328	4 Retraining up vs 3 Detraining	0.0409864	4 Retraining up vs 3 Detraining	15.6326	2.85194	0.972988	1
597410	cg15843318	USH2A	5.28892e-05	1									50;17		NM_007123;NM_206933	Body;Body	USH2A;USH2A	0.000452968	-4.39387	-0.480416	2 Training down vs 1 Baseline	-0.0477779	2 Training down vs 1 Baseline	0.000184104	-4.83156	-0.528272	3 Detraining down vs 1 Baseline	-0.0538726	3 Detraining down vs 1 Baseline	6.67474e-06	-6.55097	-0.716268	4 Retraining down vs 1 Baseline	-0.0758536	4 Retraining down vs 1 Baseline	0.667467	-0.437683	-0.0478552	3 Detraining down vs 2 Training	-0.00609471	3 Detraining down vs 2 Training	0.0465519	-2.15709	-0.235852	4 Retraining down vs 2 Training	-0.0280756	4 Retraining down vs 2 Training	0.104822	-1.71941	-0.187997	4 Retraining down vs 3 Detraining	-0.0219809	4 Retraining down vs 3 Detraining	15.561	1.39521	0.47819	1
704900	cg02509894	TNFSF8	5.32145e-05	9		ENST00000223795.2	TSS1500	TNFSF8					46;17		NM_001252290;NM_001244	TSS1500;TSS1500	TNFSF8;TNFSF8	0.0297648	2.38551	0.24334	2 Training up vs 1 Baseline	0.0381392	2 Training up vs 1 Baseline	0.214107	-1.29378	-0.131976	3 Detraining down vs 1 Baseline	-0.0203701	3 Detraining down vs 1 Baseline	0.000544818	-4.30512	-0.439156	4 Retraining down vs 1 Baseline	-0.0713595	4 Retraining down vs 1 Baseline	0.00202922	-3.67929	-0.375316	3 Detraining down vs 2 Training	-0.0585093	3 Detraining down vs 2 Training	5.18734e-06	-6.69063	-0.682496	4 Retraining down vs 2 Training	-0.109499	4 Retraining down vs 2 Training	0.00828122	-3.01134	-0.30718	4 Retraining down vs 3 Detraining	-0.0509893	4 Retraining down vs 3 Detraining	15.5447	1.21314	0.416224	1
735732	cg02819992		5.82827e-05	7		ENST00000416593.1	TSS1500	AC004012.1		Unclassified_Cell_type_specific	7:95099869-95100138							3.20882e-05	-5.71219	-0.581506	2 Training down vs 1 Baseline	-0.0744692	2 Training down vs 1 Baseline	0.00229421	-3.62118	-0.36864	3 Detraining down vs 1 Baseline	-0.0458231	3 Detraining down vs 1 Baseline	1.85843e-05	-5.99823	-0.610625	4 Retraining down vs 1 Baseline	-0.078985	4 Retraining down vs 1 Baseline	0.0528399	2.091	0.212866	3 Detraining up vs 2 Training	0.0286461	3 Detraining up vs 2 Training	0.778518	-0.28604	-0.0291191	4 Retraining down vs 2 Training	-0.00451578	4 Retraining down vs 2 Training	0.0302693	-2.37704	-0.241985	4 Retraining down vs 3 Detraining	-0.0331619	4 Retraining down vs 3 Detraining	15.3042	1.18953	0.414537	1
768775	cg26822318	FER1L6	6.54105e-05	8		ENST00000522917.1	5'UTR	FER1L6					34;16;8;2		NM_001039112	5'UTR	FER1L6	0.000270323	-4.64373	-0.47071	2 Training down vs 1 Baseline	-0.0431496	2 Training down vs 1 Baseline	0.00139481	-3.85692	-0.390956	3 Detraining down vs 1 Baseline	-0.0349078	3 Detraining down vs 1 Baseline	7.15675e-06	-6.5126	-0.660147	4 Retraining down vs 1 Baseline	-0.0627542	4 Retraining down vs 1 Baseline	0.442892	0.78681	0.0797547	3 Detraining up vs 2 Training	0.00824176	3 Detraining up vs 2 Training	0.0800605	-1.86887	-0.189437	4 Retraining down vs 2 Training	-0.0196047	4 Retraining down vs 2 Training	0.017268	-2.65568	-0.269192	4 Retraining down vs 3 Detraining	-0.0278464	4 Retraining down vs 3 Detraining	15.0031	1.15615	0.410991	1
499891	cg07483683	BEND3	6.55513e-05	6		ENST00000429433.2;ENST00000369042.1	5'UTR;5'UTR	BEND3;BEND3				N_Shelf	38;41	chr6:107435454-107437310	NM_001080450	5'UTR	BEND3	0.0263709	-2.44623	-0.493366	2 Training down vs 1 Baseline	-0.0361027	2 Training down vs 1 Baseline	0.224675	-1.26303	-0.254733	3 Detraining down vs 1 Baseline	-0.0173571	3 Detraining down vs 1 Baseline	9.89349e-06	-6.33585	-1.27784	4 Retraining down vs 1 Baseline	-0.117896	4 Retraining down vs 1 Baseline	0.254012	1.1832	0.238633	3 Detraining up vs 2 Training	0.0187457	3 Detraining up vs 2 Training	0.00130193	-3.88962	-0.784475	4 Retraining down vs 2 Training	-0.0817935	4 Retraining down vs 2 Training	0.000113025	-5.07282	-1.02311	4 Retraining down vs 3 Detraining	-0.100539	4 Retraining down vs 3 Detraining	14.9975	4.57534	1.62706	1
248958	cg19317830	VGLL4	6.60964e-05	3		ENST00000480288.1;ENST00000426568.1;ENST00000417466.1	TSS1500;3'UTR;3'UTR	VGLL4;VGLL4;VGLL4		Unclassified_Cell_type_specific	3:11675583-11675828		45;30;27		NM_001128219;NM_001284390;NM_014667	Body;Body;Body	VGLL4;VGLL4;VGLL4	1.62429e-05	-6.06965	-0.379314	2 Training down vs 1 Baseline	-0.0642426	2 Training down vs 1 Baseline	0.00241752	-3.5964	-0.224752	3 Detraining down vs 1 Baseline	-0.037732	3 Detraining down vs 1 Baseline	5.01093e-05	-5.48285	-0.342642	4 Retraining down vs 1 Baseline	-0.0579366	4 Retraining down vs 1 Baseline	0.0249814	2.47325	0.154562	3 Detraining up vs 2 Training	0.0265106	3 Detraining up vs 2 Training	0.565524	0.586804	0.0366714	4 Retraining up vs 2 Training	0.00630603	4 Retraining up vs 2 Training	0.0775193	-1.88644	-0.117891	4 Retraining down vs 3 Detraining	-0.0202046	4 Retraining down vs 3 Detraining	14.9761	0.43866	0.156217	1
468345	cg14177960	NVL	6.76297e-05	1		ENST00000489194.1;ENST00000496393.1;ENST00000361463.3	3'UTR;3'UTR;3'UTR	NVL;NVL;NVL		Unclassified	1:224432721-224433287		1		NM_001243146;NM_206840;NM_002533;NM_001243147	Body;Body;Body;Body	NVL;NVL;NVL;NVL	0.00599623	-3.16555	-0.181237	2 Training down vs 1 Baseline	-0.0313661	2 Training down vs 1 Baseline	0.020489	-2.57157	-0.14723	3 Detraining down vs 1 Baseline	-0.0254629	3 Detraining down vs 1 Baseline	5.75447e-06	-6.63297	-0.379756	4 Retraining down vs 1 Baseline	-0.0653447	4 Retraining down vs 1 Baseline	0.560829	0.593982	0.0340072	3 Detraining up vs 2 Training	0.0059031	3 Detraining up vs 2 Training	0.00317465	-3.46742	-0.19852	4 Retraining down vs 2 Training	-0.0339787	4 Retraining down vs 2 Training	0.000907131	-4.0614	-0.232527	4 Retraining down vs 3 Detraining	-0.0398818	4 Retraining down vs 3 Detraining	14.9168	0.366717	0.131116	1
551415	cg18503195		6.85076e-05	3						Promoter_Associated	3:151911236-151911637		24;14					0.00126546	-3.90311	-0.355777	2 Training down vs 1 Baseline	-0.0302881	2 Training down vs 1 Baseline	0.0062215	-3.14798	-0.286945	3 Detraining down vs 1 Baseline	-0.0245047	3 Detraining down vs 1 Baseline	5.75715e-06	-6.63271	-0.604586	4 Retraining down vs 1 Baseline	-0.054678	4 Retraining down vs 1 Baseline	0.461144	0.755128	0.0688315	3 Detraining up vs 2 Training	0.00578336	3 Detraining up vs 2 Training	0.0148432	-2.7296	-0.248809	4 Retraining down vs 2 Training	-0.02439	4 Retraining down vs 2 Training	0.00306068	-3.48473	-0.317641	4 Retraining down vs 3 Detraining	-0.0301733	4 Retraining down vs 3 Detraining	14.8835	0.927473	0.332349	1
725465	cg03196974	BCR	6.89744e-05	22		ENST00000479188.1;ENST00000463770.1;ENST00000487679.1	5'UTR;5'UTR;5'UTR	BCR;BCR;BCR		Unclassified_Cell_type_specific	22:23583126-23583480				NM_004327;NM_021574	Body;Body	BCR;BCR	2.42851e-05	-5.85739	-0.823496	2 Training down vs 1 Baseline	-0.0844259	2 Training down vs 1 Baseline	0.00574619	-3.18584	-0.447899	3 Detraining down vs 1 Baseline	-0.0418486	3 Detraining down vs 1 Baseline	3.8189e-05	-5.62221	-0.790431	4 Retraining down vs 1 Baseline	-0.0813338	4 Retraining down vs 1 Baseline	0.016717	2.67156	0.375597	3 Detraining up vs 2 Training	0.0425773	3 Detraining up vs 2 Training	0.817048	0.235185	0.0330649	4 Retraining up vs 2 Training	0.00309204	4 Retraining up vs 2 Training	0.0268959	-2.43637	-0.342532	4 Retraining down vs 3 Detraining	-0.0394853	4 Retraining down vs 3 Detraining	14.866	2.20379	0.790632	1
496824	cg08848148		7.0148e-05	12		ENST00000537714.1	5'UTR	RP11-1038A11.3					37;6;2					0.00574643	-3.18582	-0.326155	2 Training down vs 1 Baseline	-0.0211864	2 Training down vs 1 Baseline	0.000192889	-4.80867	-0.492298	3 Detraining down vs 1 Baseline	-0.0338774	3 Detraining down vs 1 Baseline	9.3864e-06	-6.36441	-0.651571	4 Retraining down vs 1 Baseline	-0.0471822	4 Retraining down vs 1 Baseline	0.124157	-1.62285	-0.166143	3 Detraining down vs 2 Training	-0.012691	3 Detraining down vs 2 Training	0.00583423	-3.1786	-0.325416	4 Retraining down vs 2 Training	-0.0259958	4 Retraining down vs 2 Training	0.139325	-1.55575	-0.159273	4 Retraining down vs 3 Detraining	-0.0133048	4 Retraining down vs 3 Detraining	14.8227	1.16518	0.419244	1
501744	cg08101771		7.04774e-05	2								N_Shelf	10;17	chr2:223183013-223185468				8.48851e-06	-6.41916	-0.86499	2 Training down vs 1 Baseline	-0.129327	2 Training down vs 1 Baseline	0.00194816	-3.69859	-0.498389	3 Detraining down vs 1 Baseline	-0.0709373	3 Detraining down vs 1 Baseline	0.000210948	-4.7648	-0.642062	4 Retraining down vs 1 Baseline	-0.0935213	4 Retraining down vs 1 Baseline	0.0151208	2.72057	0.3666	3 Detraining up vs 2 Training	0.0583892	3 Detraining up vs 2 Training	0.117535	1.65436	0.222927	4 Retraining up vs 2 Training	0.0358053	4 Retraining up vs 2 Training	0.302154	-1.06621	-0.143673	4 Retraining down vs 3 Detraining	-0.0225839	4 Retraining down vs 3 Detraining	14.8106	2.01697	0.726315	1
687122	cg09722979		7.06816e-05	12		ENST00000544329.1;ENST00000418254.2;ENST00000222396.5	TSS200;TSS200;TSS200	RP11-551L14.4;RP11-551L14.4;RP11-551L14.4					0;37;46					0.000830464	-4.10348	-0.585462	2 Training down vs 1 Baseline	-0.100692	2 Training down vs 1 Baseline	0.069207	-1.94778	-0.277899	3 Detraining down vs 1 Baseline	-0.0475858	3 Detraining down vs 1 Baseline	1.05076e-05	-6.30324	-0.899311	4 Retraining down vs 1 Baseline	-0.153701	4 Retraining down vs 1 Baseline	0.0466768	2.1557	0.307563	3 Detraining up vs 2 Training	0.0531066	3 Detraining up vs 2 Training	0.042867	-2.19975	-0.313848	4 Retraining down vs 2 Training	-0.0530084	4 Retraining down vs 2 Training	0.000490619	-4.35545	-0.621412	4 Retraining down vs 3 Detraining	-0.106115	4 Retraining down vs 3 Detraining	14.8032	2.26	0.814239	1
6204	cg17514766	GMFG	7.23275e-05	19		ENST00000253054.7	TSS1500	GMFG		Promoter_Associated	19:39825878-39827008		5		NM_004877	TSS1500	GMFG	3.90003e-05	-5.61138	-0.556235	2 Training down vs 1 Baseline	-0.0911223	2 Training down vs 1 Baseline	0.000381114	-4.47718	-0.443807	3 Detraining down vs 1 Baseline	-0.0720411	3 Detraining down vs 1 Baseline	2.63333e-05	-5.81504	-0.576424	4 Retraining down vs 1 Baseline	-0.0947623	4 Retraining down vs 1 Baseline	0.27342	1.1342	0.112429	3 Detraining up vs 2 Training	0.0190812	3 Detraining up vs 2 Training	0.841181	-0.203667	-0.0201888	4 Retraining down vs 2 Training	-0.00364	4 Retraining down vs 2 Training	0.199647	-1.33786	-0.132618	4 Retraining down vs 3 Detraining	-0.0227212	4 Retraining down vs 3 Detraining	14.7442	1.08658	0.393042	1
23230	cg18190798	NBEAL2	7.76373e-05	3		ENST00000296147.3;ENST00000383740.2	TSS200;5'UTR	NBEAL2;NBEAL2		Promoter_Associated	3:47028847-47029969		0;10;45		NM_015175	Body	NBEAL2	8.3669e-06	-6.42704	-0.517233	2 Training down vs 1 Baseline	-0.0889488	2 Training down vs 1 Baseline	0.0308861	-2.36688	-0.190481	3 Detraining down vs 1 Baseline	-0.0325593	3 Detraining down vs 1 Baseline	0.00125463	-3.90719	-0.314442	4 Retraining down vs 1 Baseline	-0.0539016	4 Retraining down vs 1 Baseline	0.000909491	4.06016	0.326753	3 Detraining up vs 2 Training	0.0563895	3 Detraining up vs 2 Training	0.0227466	2.51985	0.202792	4 Retraining up vs 2 Training	0.0350471	4 Retraining up vs 2 Training	0.143027	-1.54031	-0.123961	4 Retraining down vs 3 Detraining	-0.0213423	4 Retraining down vs 3 Detraining	14.5637	0.707431	0.259067	1
554491	cg04765078	MIR650	8.10683e-05	22		ENST00000385101.1;ENST00000390317.2	TSS1500;TSS200	MIR650;IGLV2-8		Unclassified_Cell_type_specific	22:23165061-23165253		38;30;29;12;10;2		NR_030755	TSS1500	MIR650	1.23398e-05	-6.21657	-0.331948	2 Training down vs 1 Baseline	-0.0566066	2 Training down vs 1 Baseline	0.00314882	-3.47129	-0.185357	3 Detraining down vs 1 Baseline	-0.0318096	3 Detraining down vs 1 Baseline	0.00013924	-4.96928	-0.265346	4 Retraining down vs 1 Baseline	-0.0453927	4 Retraining down vs 1 Baseline	0.0143727	2.74529	0.146591	3 Detraining up vs 2 Training	0.0247971	3 Detraining up vs 2 Training	0.230239	1.24729	0.0666021	4 Retraining up vs 2 Training	0.0112139	4 Retraining up vs 2 Training	0.153603	-1.49799	-0.0799888	4 Retraining down vs 3 Detraining	-0.0135832	4 Retraining down vs 3 Detraining	14.4543	0.309098	0.114051	1
222912	cg06818415	PHF1	8.55297e-05	6		ENST00000427004.1;ENST00000487667.1;ENST00000428274.1;ENST00000459809.1;ENST00000374516	5'UTR;5'UTR;5'UTR;5'UTR;5'UTR;5'UTR;TSS1500	PHF1;PHF1;PHF1;PHF1;PHF1;PHF1;PHF1		Promoter_Associated	6:33377646-33379536	S_Shore		chr6:33377929-33379167	NM_024165;NM_002636;NR_027692	5'UTR;5'UTR;Body	PHF1;PHF1;PHF1	0.899221	-0.128671	-0.0157393	2 Training down vs 1 Baseline	-0.00063649	2 Training down vs 1 Baseline	0.145821	1.52889	0.187016	3 Detraining up vs 1 Baseline	0.00708596	3 Detraining up vs 1 Baseline	0.000256865	-4.6686	-0.571071	4 Retraining down vs 1 Baseline	-0.0179712	4 Retraining down vs 1 Baseline	0.116881	1.65756	0.202755	3 Detraining up vs 2 Training	0.00772245	3 Detraining up vs 2 Training	0.000334751	-4.53993	-0.555331	4 Retraining down vs 2 Training	-0.0173348	4 Retraining down vs 2 Training	1.27861e-05	-6.19749	-0.758086	4 Retraining down vs 3 Detraining	-0.0250572	4 Retraining down vs 3 Detraining	14.3196	1.60693	0.598502	1
572621	cg14692615	SLC9A4	8.72269e-05	2									23		NM_001011552	Body	SLC9A4	2.40329e-05	-5.86286	-0.524058	2 Training down vs 1 Baseline	-0.0789355	2 Training down vs 1 Baseline	5.84344e-05	-5.40456	-0.483093	3 Detraining down vs 1 Baseline	-0.0724351	3 Detraining down vs 1 Baseline	0.00069284	-4.19	-0.374527	4 Retraining down vs 1 Baseline	-0.0556987	4 Retraining down vs 1 Baseline	0.652899	0.458301	0.0409657	3 Detraining up vs 2 Training	0.00650046	3 Detraining up vs 2 Training	0.11379	1.67287	0.149531	4 Retraining up vs 2 Training	0.0232369	4 Retraining up vs 2 Training	0.242154	1.21456	0.108565	4 Retraining up vs 3 Detraining	0.0167364	4 Retraining up vs 3 Detraining	14.2704	0.855138	0.319595	1
382773	cg07444408	SCOC	9.21187e-05	4	CDMR	ENST00000394205.3;ENST00000512692.1	5'UTR;3'UTR	SCOC;RP11-425I13.3	chr4:141218386-141218386				0		NM_032547	5'UTR	SCOC	7.55115e-05	-5.27484	-0.512921	2 Training down vs 1 Baseline	-0.0854375	2 Training down vs 1 Baseline	0.00022516	-4.7329	-0.460224	3 Detraining down vs 1 Baseline	-0.0764846	3 Detraining down vs 1 Baseline	2.99712e-05	-5.74762	-0.558895	4 Retraining down vs 1 Baseline	-0.0934716	4 Retraining down vs 1 Baseline	0.595332	0.541933	0.0526972	3 Detraining up vs 2 Training	0.00895284	3 Detraining up vs 2 Training	0.642749	-0.472789	-0.0459737	4 Retraining down vs 2 Training	-0.00803411	4 Retraining down vs 2 Training	0.325338	-1.01472	-0.0986708	4 Retraining down vs 3 Detraining	-0.016987	4 Retraining down vs 3 Detraining	14.1344	1.00236	0.37822	1
169164	cg07529453	ADAM19	9.23482e-05	5		ENST00000430702.2	5'UTR	ADAM19					1;37;50		NM_033274	Body	ADAM19	2.98178e-05	-5.75029	-0.682049	2 Training down vs 1 Baseline	-0.103305	2 Training down vs 1 Baseline	0.0013788	-3.8624	-0.458124	3 Detraining down vs 1 Baseline	-0.0718164	3 Detraining down vs 1 Baseline	4.69258e-05	-5.5164	-0.654307	4 Retraining down vs 1 Baseline	-0.100498	4 Retraining down vs 1 Baseline	0.0773139	1.88789	0.223925	3 Detraining up vs 2 Training	0.0314886	3 Detraining up vs 2 Training	0.818038	0.233889	0.0277418	4 Retraining up vs 2 Training	0.00280676	4 Retraining up vs 2 Training	0.11761	-1.654	-0.196183	4 Retraining down vs 3 Detraining	-0.0286819	4 Retraining down vs 3 Detraining	14.1282	1.49073	0.562745	1
705087	cg05901971	SYNE1	9.50837e-05	6		ENST00000409694.2;ENST00000367256.5	3'UTR;3'UTR	SYNE1;SYNE1		Unclassified_Cell_type_specific	6:152630773-152631294		1		NM_182961;NM_033071	Body;Body	SYNE1;SYNE1	0.000476198	-4.3698	-0.897349	2 Training down vs 1 Baseline	-0.0694998	2 Training down vs 1 Baseline	0.579543	-0.565553	-0.116138	3 Detraining down vs 1 Baseline	-0.00670842	3 Detraining down vs 1 Baseline	7.81261e-05	-5.25769	-1.07968	4 Retraining down vs 1 Baseline	-0.0890411	4 Retraining down vs 1 Baseline	0.00155869	3.80425	0.781211	3 Detraining up vs 2 Training	0.0627913	3 Detraining up vs 2 Training	0.387754	-0.887888	-0.18233	4 Retraining down vs 2 Training	-0.0195413	4 Retraining down vs 2 Training	0.000244762	-4.69214	-0.963541	4 Retraining down vs 3 Detraining	-0.0823327	4 Retraining down vs 3 Detraining	14.0559	4.44547	1.68678	1
294541	cg24948887		9.54487e-05	18									42;37;19;10					6.00289e-05	-5.39089	-0.605052	2 Training down vs 1 Baseline	-0.0559984	2 Training down vs 1 Baseline	0.00949771	-2.94557	-0.330599	3 Detraining down vs 1 Baseline	-0.0286155	3 Detraining down vs 1 Baseline	3.1483e-05	-5.72207	-0.642222	4 Retraining down vs 1 Baseline	-0.0590161	4 Retraining down vs 1 Baseline	0.026419	2.44532	0.274453	3 Detraining up vs 2 Training	0.0273828	3 Detraining up vs 2 Training	0.744808	-0.331178	-0.0371701	4 Retraining down vs 2 Training	-0.00301771	4 Retraining down vs 2 Training	0.0134787	-2.7765	-0.311623	4 Retraining down vs 3 Detraining	-0.0304006	4 Retraining down vs 3 Detraining	14.0464	1.32706	0.503878	1
538542	cg18109186	PLXNA1	9.69997e-05	3								N_Shore	2;1	chr3:126732968-126733420	NM_032242	Body	PLXNA1	1.75593e-05	-6.02827	-0.370508	2 Training down vs 1 Baseline	-0.0407507	2 Training down vs 1 Baseline	0.133797	-1.57945	-0.0970758	3 Detraining down vs 1 Baseline	-0.00991603	3 Detraining down vs 1 Baseline	0.00118385	-3.93476	-0.241837	4 Retraining down vs 1 Baseline	-0.0259297	4 Retraining down vs 1 Baseline	0.000404167	4.44882	0.273432	3 Detraining up vs 2 Training	0.0308346	3 Detraining up vs 2 Training	0.0525879	2.09351	0.128671	4 Retraining up vs 2 Training	0.014821	4 Retraining up vs 2 Training	0.0316018	-2.35531	-0.144762	4 Retraining down vs 3 Detraining	-0.0160136	4 Retraining down vs 3 Detraining	14.0066	0.396828	0.151102	1
536024	cg15554438	SLC36A4	9.81616e-05	11		ENST00000529184.1;ENST00000527743.1;ENST00000326402.4;ENST00000524875.1	TSS1500;TSS200;TSS200;TSS200	SLC36A4;SLC36A4;SLC36A4;SLC36A4		Promoter_Associated	11:92930057-92931903	Island	15	chr11:92930760-92931391	NM_152313	TSS200	SLC36A4	0.0474972	-2.14665	-0.131583	2 Training down vs 1 Baseline	-0.00386998	2 Training down vs 1 Baseline	0.00228792	-3.62248	-0.222046	3 Detraining down vs 1 Baseline	-0.00639864	3 Detraining down vs 1 Baseline	1.06866e-05	-6.2941	-0.385807	4 Retraining down vs 1 Baseline	-0.0107292	4 Retraining down vs 1 Baseline	0.159397	-1.47583	-0.0904635	3 Detraining down vs 2 Training	-0.00252867	3 Detraining down vs 2 Training	0.000757364	-4.14745	-0.254225	4 Retraining down vs 2 Training	-0.00685927	4 Retraining down vs 2 Training	0.0167148	-2.67162	-0.163761	4 Retraining down vs 3 Detraining	-0.00433061	4 Retraining down vs 3 Detraining	13.9772	0.393872	0.150291	1
223332	cg00506306	COBL	0.000100158	7									17;15		NM_015198;NM_001287436;NM_001287438	Body;Body;Body	COBL;COBL;COBL	0.000345017	-4.52531	-0.677686	2 Training down vs 1 Baseline	-0.0797356	2 Training down vs 1 Baseline	0.00404699	-3.35237	-0.502034	3 Detraining down vs 1 Baseline	-0.0575972	3 Detraining down vs 1 Baseline	1.15571e-05	-6.25184	-0.936243	4 Retraining down vs 1 Baseline	-0.115416	4 Retraining down vs 1 Baseline	0.25799	1.17293	0.175652	3 Detraining up vs 2 Training	0.0221384	3 Detraining up vs 2 Training	0.103504	-1.72654	-0.258557	4 Retraining down vs 2 Training	-0.0356801	4 Retraining down vs 2 Training	0.0104525	-2.89947	-0.434209	4 Retraining down vs 3 Detraining	-0.0578185	4 Retraining down vs 3 Detraining	13.9277	2.34261	0.89706	1
477821	cg20399011	MGAT1	0.000101565	5		ENST00000505682.1;ENST00000504671.1;ENST00000507384.1;ENST00000452920.2;ENST00000307826	TSS1500;TSS1500;TSS1500;TSS1500;TSS1500;TSS1500;TSS1500;TSS1500;TSS1500;5'UTR;5'UTR;5'U	MGAT1;MGAT1;MGAT1;MGAT1;MGAT1;MGAT1;MGAT1;MGAT1;MGAT1;MGAT1;MGAT1;MGAT1;MGAT1;MGAT1;MGA		Promoter_Associated	5:180230758-180231301	S_Shore	43;51	chr5:180229375-180230147	NM_001114620;NM_001114618;NM_002406;NM_001114617;NM_001114619	TSS1500;5'UTR;TSS1500;5'UTR;TSS1500	MGAT1;MGAT1;MGAT1;MGAT1;MGAT1	2.61579e-05	-5.81853	-0.850676	2 Training down vs 1 Baseline	-0.0521402	2 Training down vs 1 Baseline	0.0704464	-1.93823	-0.283372	3 Detraining down vs 1 Baseline	-0.0141459	3 Detraining down vs 1 Baseline	0.00025193	-4.67806	-0.683937	4 Retraining down vs 1 Baseline	-0.0391108	4 Retraining down vs 1 Baseline	0.00132775	3.8803	0.567305	3 Detraining up vs 2 Training	0.0379943	3 Detraining up vs 2 Training	0.270873	1.14048	0.166739	4 Retraining up vs 2 Training	0.0130294	4 Retraining up vs 2 Training	0.0145347	-2.73983	-0.400566	4 Retraining down vs 3 Detraining	-0.0249649	4 Retraining down vs 3 Detraining	13.8934	2.22726	0.854991	1
728218	cg19647511		0.000104966	3					chr3:57964155-57964155				1					4.73214e-05	-5.51211	-0.342808	2 Training down vs 1 Baseline	-0.0583485	2 Training down vs 1 Baseline	0.000496029	-4.35018	-0.270546	3 Detraining down vs 1 Baseline	-0.0459029	3 Detraining down vs 1 Baseline	4.4102e-05	-5.5482	-0.345053	4 Retraining down vs 1 Baseline	-0.0587107	4 Retraining down vs 1 Baseline	0.262306	1.16192	0.0722623	3 Detraining up vs 2 Training	0.0124456	3 Detraining up vs 2 Training	0.971656	-0.0360908	-0.00224456	4 Retraining down vs 2 Training	-0.000362158	4 Retraining down vs 2 Training	0.248357	-1.19802	-0.0745068	4 Retraining down vs 3 Detraining	-0.0128077	4 Retraining down vs 3 Detraining	13.8127	0.40069	0.154713	1
682896	cg23271885	PTPRK	0.000106075	6		ENST00000524481.1;ENST00000524534.1;ENST00000495748.1;ENST00000392449.4;ENST00000532751	3'UTR;3'UTR;3'UTR;3'UTR;3'UTR;5'UTR	PTPRK;PTPRK;PTPRK;PTPRK;PTPRK;RP11-73O6.4							NM_001135648;NM_002844;NM_001291984;NM_001291981;NM_001291983;NM_001291982	Body;Body;Body;Body;Body;Body	PTPRK;PTPRK;PTPRK;PTPRK;PTPRK;PTPRK	7.38438e-05	-5.28609	-0.814169	2 Training down vs 1 Baseline	-0.134395	2 Training down vs 1 Baseline	0.135045	-1.57403	-0.242433	3 Detraining down vs 1 Baseline	-0.0415417	3 Detraining down vs 1 Baseline	0.000106449	-5.1027	-0.785922	4 Retraining down vs 1 Baseline	-0.130677	4 Retraining down vs 1 Baseline	0.0018935	3.71207	0.571736	3 Detraining up vs 2 Training	0.0928534	3 Detraining up vs 2 Training	0.85679	0.183397	0.028247	4 Retraining up vs 2 Training	0.00371782	4 Retraining up vs 2 Training	0.00278942	-3.52867	-0.543489	4 Retraining down vs 3 Detraining	-0.0891356	4 Retraining down vs 3 Detraining	13.7871	2.45298	0.948899	1
279712	cg16071998	SMAD1-AS2	0.000107334	4		ENST00000508936.1;ENST00000514778.1;ENST00000507594.1;ENST00000514831.1;ENST00000302085	TSS1500;5'UTR;5'UTR;5'UTR;5'UTR;5'UTR;5'UTR;5'UTR;5'UTR;5'UTR;5'UTR;5'UTR;5'UTR	RP11-301H24.3;SMAD1;SMAD1;SMAD1;SMAD1;SMAD1;SMAD1;SMAD1;SMAD1;SMAD1;SMAD1;SMAD1;SMAD1					16		NR_108077;NM_005900;NM_001003688	TSS1500;5'UTR;5'UTR	SMAD1-AS2;SMAD1;SMAD1	1.3254e-05	-6.17821	-0.704133	2 Training down vs 1 Baseline	-0.0778532	2 Training down vs 1 Baseline	0.000306271	-4.58305	-0.522331	3 Detraining down vs 1 Baseline	-0.0557943	3 Detraining down vs 1 Baseline	0.00132832	-3.8801	-0.442216	4 Retraining down vs 1 Baseline	-0.0462519	4 Retraining down vs 1 Baseline	0.130235	1.59517	0.181802	3 Detraining up vs 2 Training	0.0220589	3 Detraining up vs 2 Training	0.0353762	2.29812	0.261917	4 Retraining up vs 2 Training	0.0316013	4 Retraining up vs 2 Training	0.492189	0.702951	0.0801155	4 Retraining up vs 3 Detraining	0.00954241	4 Retraining up vs 3 Detraining	13.7583	1.34032	0.519569	1
708844	cg18615437	ITPRIP	0.000107611	10		ENST00000278071.2;ENST00000337478.1	TSS1500;5'UTR	ITPRIP;ITPRIP				N_Shelf	36;23;21	chr10:106097595-106098556	NM_033397;NM_001272013	TSS1500;5'UTR	ITPRIP;ITPRIP	8.52532e-06	-6.4168	-0.793296	2 Training down vs 1 Baseline	-0.0595785	2 Training down vs 1 Baseline	0.0039392	-3.36517	-0.41603	3 Detraining down vs 1 Baseline	-0.0277026	3 Detraining down vs 1 Baseline	0.00336742	-3.4395	-0.425218	4 Retraining down vs 1 Baseline	-0.0296801	4 Retraining down vs 1 Baseline	0.00761283	3.05163	0.377267	3 Detraining up vs 2 Training	0.0318758	3 Detraining up vs 2 Training	0.0088904	2.9773	0.368078	4 Retraining up vs 2 Training	0.0298983	4 Retraining up vs 2 Training	0.941675	-0.0743231	-0.00918841	4 Retraining down vs 3 Detraining	-0.0019775	4 Retraining down vs 3 Detraining	13.752	1.57638	0.611355	1
539486	cg21821935	GAREM	0.000108914	18									3		NM_001242409;NM_022751	Body;Body	GAREM;GAREM	0.000153095	-4.92239	-0.510453	2 Training down vs 1 Baseline	-0.0446822	2 Training down vs 1 Baseline	0.172585	-1.42777	-0.14806	3 Detraining down vs 1 Baseline	-0.0116181	3 Detraining down vs 1 Baseline	6.73268e-05	-5.33275	-0.553008	4 Retraining down vs 1 Baseline	-0.0490445	4 Retraining down vs 1 Baseline	0.00299742	3.49462	0.362393	3 Detraining up vs 2 Training	0.0330641	3 Detraining up vs 2 Training	0.686981	-0.410365	-0.042555	4 Retraining down vs 2 Training	-0.00436232	4 Retraining down vs 2 Training	0.00126047	-3.90498	-0.404948	4 Retraining down vs 3 Detraining	-0.0374265	4 Retraining down vs 3 Detraining	13.7227	1.10678	0.43015	1
56536	cg10274029		0.000112453	16	DMR					Promoter_Associated	16:85980941-85982051	N_Shore	46;31;28;19	chr16:85981652-85981965				3.31748e-05	-5.69493	-0.763291	2 Training down vs 1 Baseline	-0.0856485	2 Training down vs 1 Baseline	0.0359644	-2.28972	-0.306891	3 Detraining down vs 1 Baseline	-0.0309046	3 Detraining down vs 1 Baseline	0.000135254	-4.98366	-0.66796	4 Retraining down vs 1 Baseline	-0.0731414	4 Retraining down vs 1 Baseline	0.00362017	3.40521	0.4564	3 Detraining up vs 2 Training	0.0547439	3 Detraining up vs 2 Training	0.487159	0.711269	0.0953313	4 Retraining up vs 2 Training	0.0125071	4 Retraining up vs 2 Training	0.015969	-2.69394	-0.361068	4 Retraining down vs 3 Detraining	-0.0422368	4 Retraining down vs 3 Detraining	13.6451	1.8384	0.71856	1
727503	cg03137972	LOC100506023	0.00011389	1					chr1:173379915-173379915	Unclassified_Cell_type_specific	1:173380018-173380400		21		NR_037845	Body	LOC100506023	1.14294e-05	-6.25783	-0.813991	2 Training down vs 1 Baseline	-0.0765542	2 Training down vs 1 Baseline	0.00638939	-3.13529	-0.407825	3 Detraining down vs 1 Baseline	-0.0343653	3 Detraining down vs 1 Baseline	0.0006926	-4.19016	-0.545038	4 Retraining down vs 1 Baseline	-0.048709	4 Retraining down vs 1 Baseline	0.00656247	3.12254	0.406167	3 Detraining up vs 2 Training	0.042189	3 Detraining up vs 2 Training	0.0552402	2.06767	0.268953	4 Retraining up vs 2 Training	0.0278452	4 Retraining up vs 2 Training	0.307152	-1.05487	-0.137213	4 Retraining down vs 3 Detraining	-0.0143437	4 Retraining down vs 3 Detraining	13.6144	1.72763	0.676788	1
300391	cg01258940		0.000114357	1									12;4					0.000782308	-4.13198	-0.319963	2 Training down vs 1 Baseline	-0.0552248	2 Training down vs 1 Baseline	0.000619593	-4.24346	-0.328596	3 Detraining down vs 1 Baseline	-0.0566297	3 Detraining down vs 1 Baseline	1.27388e-05	-6.19948	-0.480062	4 Retraining down vs 1 Baseline	-0.0823598	4 Retraining down vs 1 Baseline	0.912624	-0.111478	-0.00863238	3 Detraining down vs 2 Training	-0.00140483	3 Detraining down vs 2 Training	0.0552582	-2.0675	-0.160098	4 Retraining down vs 2 Training	-0.027135	4 Retraining down vs 2 Training	0.0681542	-1.95602	-0.151466	4 Retraining down vs 3 Detraining	-0.0257301	4 Retraining down vs 3 Detraining	13.6045	0.611824	0.239852	1
708207	cg27042521	ITGA7	0.000114925	12		ENST00000557488.1	TSS200	ITGA7					12		NM_001144996;NM_002206;NM_001144997	Body;Body;Body	ITGA7;ITGA7;ITGA7	9.22125e-05	-5.17445	-0.445474	2 Training down vs 1 Baseline	-0.0289439	2 Training down vs 1 Baseline	6.0819e-05	-5.38425	-0.463536	3 Detraining down vs 1 Baseline	-0.0303656	3 Detraining down vs 1 Baseline	0.000115374	-5.06259	-0.435844	4 Retraining down vs 1 Baseline	-0.0282648	4 Retraining down vs 1 Baseline	0.836472	-0.2098	-0.0180619	3 Detraining down vs 2 Training	-0.00142171	3 Detraining down vs 2 Training	0.912323	0.111863	0.00963039	4 Retraining up vs 2 Training	0.000679123	4 Retraining up vs 2 Training	0.751872	0.321663	0.0276923	4 Retraining up vs 3 Detraining	0.00210084	4 Retraining up vs 3 Detraining	13.5925	0.755573	0.296467	1
310547	cg17751774	LIMK2	0.000117923	22		ENST00000462625.1;ENST00000406516.1	5'UTR;5'UTR	LIMK2;LIMK2		Promoter_Associated_Cell_type_specific	22:31625539-31625957		0		NM_005569	Body	LIMK2	1.09834e-05	-6.2793	-0.380755	2 Training down vs 1 Baseline	-0.0652597	2 Training down vs 1 Baseline	0.00409153	-3.34718	-0.202961	3 Detraining down vs 1 Baseline	-0.0350478	3 Detraining down vs 1 Baseline	0.000897057	-4.06672	-0.246591	4 Retraining down vs 1 Baseline	-0.0425124	4 Retraining down vs 1 Baseline	0.00976705	2.93212	0.177793	3 Detraining up vs 2 Training	0.0302118	3 Detraining up vs 2 Training	0.0418124	2.21258	0.134163	4 Retraining up vs 2 Training	0.0227473	4 Retraining up vs 2 Training	0.482189	-0.719537	-0.0436302	4 Retraining down vs 3 Detraining	-0.00746455	4 Retraining down vs 3 Detraining	13.5303	0.37311	0.147071	1
113922	cg24619378	PCDHGA4	0.000120839	5						Unclassified	5:140871323-140872308	Island	24;40	chr5:140871064-140872335	NM_018917;NM_002588;NM_003735;NM_032092;NM_018914;NM_018921;NM_018912;NM_018922;NM_0324	Body;Body;Body;Body;Body;Body;Body;Body;1stExon;Body;Body;Body;Body;Body;Body;Body;Body	PCDHGA4;PCDHGC3;PCDHGA12;PCDHGA11;PCDHGA11;PCDHGA9;PCDHGA1;PCDHGB1;PCDHGC5;PCDHGB6;PCDH	3.89415e-05	-5.61215	-1.20555	2 Training down vs 1 Baseline	-0.103052	2 Training down vs 1 Baseline	0.0723118	-1.92414	-0.413325	3 Detraining down vs 1 Baseline	-0.027605	3 Detraining down vs 1 Baseline	0.000194602	-4.80433	-1.03202	4 Retraining down vs 1 Baseline	-0.082857	4 Retraining down vs 1 Baseline	0.00199215	3.68802	0.792225	3 Detraining up vs 2 Training	0.0754467	3 Detraining up vs 2 Training	0.431038	0.807825	0.173529	4 Retraining up vs 2 Training	0.0201946	4 Retraining up vs 2 Training	0.0108789	-2.88019	-0.618696	4 Retraining down vs 3 Detraining	-0.0552521	4 Retraining down vs 3 Detraining	13.4716	4.66222	1.84574	1
156215	cg17338146		0.000122903	2									15					8.16028e-05	-5.23579	-0.558193	2 Training down vs 1 Baseline	-0.0553046	2 Training down vs 1 Baseline	0.0067927	-3.10609	-0.331143	3 Detraining down vs 1 Baseline	-0.0305387	3 Detraining down vs 1 Baseline	3.4511e-05	-5.67449	-0.604964	4 Retraining down vs 1 Baseline	-0.0595065	4 Retraining down vs 1 Baseline	0.0490698	2.1297	0.22705	3 Detraining up vs 2 Training	0.0247659	3 Detraining up vs 2 Training	0.666742	-0.438705	-0.0467708	4 Retraining down vs 2 Training	-0.00420192	4 Retraining down vs 2 Training	0.0206208	-2.5684	-0.27382	4 Retraining down vs 3 Detraining	-0.0289678	4 Retraining down vs 3 Detraining	13.431	1.14492	0.454637	1
515965	cg20596647	FYN	0.000124156	6		ENST00000523570.1;ENST00000487824.2;ENST00000518630.1;ENST00000520518.1;ENST00000368682	5'UTR;5'UTR;5'UTR;5'UTR;5'UTR;5'UTR;5'UTR;5'UTR;5'UTR;5'UTR;5'UTR	FYN;FYN;FYN;FYN;FYN;FYN;FYN;FYN;FYN;FYN;FYN		Promoter_Associated_Cell_type_specific	6:112163389-112163600		0;10;37		NM_002037	5'UTR	FYN	3.04401e-05	-5.73956	-0.802122	2 Training down vs 1 Baseline	-0.106124	2 Training down vs 1 Baseline	0.00383502	-3.37788	-0.47207	3 Detraining down vs 1 Baseline	-0.058217	3 Detraining down vs 1 Baseline	8.95581e-05	-5.18909	-0.725192	4 Retraining down vs 1 Baseline	-0.0944001	4 Retraining down vs 1 Baseline	0.0312061	2.36167	0.330052	3 Detraining up vs 2 Training	0.0479069	3 Detraining up vs 2 Training	0.589602	0.550468	0.0769297	4 Retraining up vs 2 Training	0.0117239	4 Retraining up vs 2 Training	0.0889234	-1.81121	-0.253122	4 Retraining down vs 3 Detraining	-0.0361831	4 Retraining down vs 3 Detraining	13.4067	1.96384	0.781239	1
157198	cg18083402	VPS13B	0.000126184	8		ENST00000395996.1	3'UTR	VPS13B					51		NM_152564;NM_017890	Body;Body	VPS13B;VPS13B	0.000150718	-4.93012	-0.647934	2 Training down vs 1 Baseline	-0.0788253	2 Training down vs 1 Baseline	0.000776592	-4.13548	-0.543501	3 Detraining down vs 1 Baseline	-0.065952	3 Detraining down vs 1 Baseline	2.41923e-05	-5.8594	-0.770064	4 Retraining down vs 1 Baseline	-0.0957648	4 Retraining down vs 1 Baseline	0.438456	0.794633	0.104434	3 Detraining up vs 2 Training	0.0128734	3 Detraining up vs 2 Training	0.366552	-0.929282	-0.12213	4 Retraining down vs 2 Training	-0.0169394	4 Retraining down vs 2 Training	0.103987	-1.72391	-0.226563	4 Retraining down vs 3 Detraining	-0.0298128	4 Retraining down vs 3 Detraining	13.368	1.7317	0.690888	1
519717	cg03617187		0.000128194	2									1					0.00265901	-3.55133	-0.324093	2 Training down vs 1 Baseline	-0.0234205	2 Training down vs 1 Baseline	0.000708344	-4.17942	-0.381412	3 Detraining down vs 1 Baseline	-0.0282815	3 Detraining down vs 1 Baseline	1.276e-05	-6.19859	-0.565681	4 Retraining down vs 1 Baseline	-0.0431915	4 Retraining down vs 1 Baseline	0.538811	-0.628084	-0.0573187	3 Detraining down vs 2 Training	-0.00486103	3 Detraining down vs 2 Training	0.0175672	-2.64726	-0.241587	4 Retraining down vs 2 Training	-0.0197711	4 Retraining down vs 2 Training	0.0605486	-2.01917	-0.184269	4 Retraining down vs 3 Detraining	-0.01491	4 Retraining down vs 3 Detraining	13.3303	0.832639	0.333133	1
496415	cg10829451	FLJ22447	0.000133865	14		ENST00000229465.6;ENST00000556569.1;ENST00000553288.1;ENST00000508827.1	TSS1500;TSS1500;3'UTR;3'UTR	RP11-47I22.3;RP11-47I22.3;RP11-47I22.2;RP11-47I22.2		Unclassified_Cell_type_specific	14:62036505-62036978				NR_039985;NR_110417;NR_110416	TSS1500;Body;Body	FLJ22447;LOC101927780;LOC101927780	0.000818516	-4.1104	-0.668429	2 Training down vs 1 Baseline	-0.113922	2 Training down vs 1 Baseline	0.375158	-0.912289	-0.148356	3 Detraining down vs 1 Baseline	-0.0247298	3 Detraining down vs 1 Baseline	5.66985e-05	-5.41989	-0.881377	4 Retraining down vs 1 Baseline	-0.149895	4 Retraining down vs 1 Baseline	0.00559993	3.19811	0.520073	3 Detraining up vs 2 Training	0.0891926	3 Detraining up vs 2 Training	0.20886	-1.30949	-0.212949	4 Retraining down vs 2 Training	-0.0359729	4 Retraining down vs 2 Training	0.000357872	-4.5076	-0.733022	4 Retraining down vs 3 Detraining	-0.125165	4 Retraining down vs 3 Detraining	13.2273	2.62347	1.0578	1
724312	cg03607973		0.000134381	16					chr16:81471494-81471494				6					2.59199e-05	-5.82331	-0.689352	2 Training down vs 1 Baseline	-0.115965	2 Training down vs 1 Baseline	0.0303845	-2.37513	-0.281163	3 Detraining down vs 1 Baseline	-0.046067	3 Detraining down vs 1 Baseline	0.000282024	-4.62312	-0.547276	4 Retraining down vs 1 Baseline	-0.0914351	4 Retraining down vs 1 Baseline	0.00330625	3.44818	0.408189	3 Detraining up vs 2 Training	0.0698984	3 Detraining up vs 2 Training	0.247534	1.20019	0.142076	4 Retraining up vs 2 Training	0.0245303	4 Retraining up vs 2 Training	0.0390266	-2.24799	-0.266112	4 Retraining down vs 3 Detraining	-0.0453681	4 Retraining down vs 3 Detraining	13.2182	1.38924	0.560535	1
215664	cg05015884		0.00013731	14						Unclassified_Cell_type_specific	14:20908977-20909445		24;20;18;2					2.18923e-05	-5.91183	-0.429648	2 Training down vs 1 Baseline	-0.0646335	2 Training down vs 1 Baseline	0.0838524	-1.84354	-0.133981	3 Detraining down vs 1 Baseline	-0.0194809	3 Detraining down vs 1 Baseline	0.00108536	-3.97604	-0.288962	4 Retraining down vs 1 Baseline	-0.0429167	4 Retraining down vs 1 Baseline	0.000894104	4.06829	0.295667	3 Detraining up vs 2 Training	0.0451526	3 Detraining up vs 2 Training	0.0707665	1.93579	0.140685	4 Retraining up vs 2 Training	0.0217168	4 Retraining up vs 2 Training	0.0488067	-2.1325	-0.154982	4 Retraining down vs 3 Detraining	-0.0234358	4 Retraining down vs 3 Detraining	13.1672	0.521597	0.211272	1
655439	cg00173760		0.000138558	16		ENST00000576036.1	5'UTR	LITAF					28;19					1.46718e-05	-6.12385	-1.02887	2 Training down vs 1 Baseline	-0.0637735	2 Training down vs 1 Baseline	0.0623098	-2.00393	-0.336681	3 Detraining down vs 1 Baseline	-0.0161449	3 Detraining down vs 1 Baseline	0.00499005	-3.25294	-0.546526	4 Retraining down vs 1 Baseline	-0.0283111	4 Retraining down vs 1 Baseline	0.000802338	4.11992	0.692187	3 Detraining up vs 2 Training	0.0476286	3 Detraining up vs 2 Training	0.0110901	2.87091	0.482342	4 Retraining up vs 2 Training	0.0354624	4 Retraining up vs 2 Training	0.229629	-1.24901	-0.209845	4 Retraining down vs 3 Detraining	-0.0121662	4 Retraining down vs 3 Detraining	13.1458	2.78303	1.12909	1
478385	cg08008810		0.00013902	9		ENST00000427109.1	TSS1500	RP11-65J3.1		Unclassified	9:132093526-132094526		2;45					1.37751e-05	6.15756	0.481014	2 Training up vs 1 Baseline	0.0821956	2 Training up vs 1 Baseline	0.0573134	2.04824	0.160004	3 Detraining up vs 1 Baseline	0.0276604	3 Detraining up vs 1 Baseline	0.00903599	2.96951	0.231971	4 Retraining up vs 1 Baseline	0.0400241	4 Retraining up vs 1 Baseline	0.000820371	-4.10932	-0.32101	3 Detraining down vs 2 Training	-0.0545352	3 Detraining down vs 2 Training	0.00571951	-3.18805	-0.249043	4 Retraining down vs 2 Training	-0.0421715	4 Retraining down vs 2 Training	0.370595	0.921265	0.0719671	4 Retraining up vs 3 Detraining	0.0123637	4 Retraining up vs 3 Detraining	13.1379	0.601295	0.244095	1
652226	cg14434109	BRD3	0.000140604	9		ENST00000433041.1;ENST00000540795.1;ENST00000371842.2;ENST00000357885.2;ENST00000303407	TSS1500;5'UTR;5'UTR;5'UTR;5'UTR;5'UTR;5'UTR	BRD3;BRD3;BRD3;BRD3;BRD3;BRD3;RP11-374P20.4				S_Shore	0;34;38	chr9:136918498-136918708	NM_007371	5'UTR	BRD3	1.15159e-05	-6.25376	-0.627323	2 Training down vs 1 Baseline	-0.0647597	2 Training down vs 1 Baseline	0.00296376	-3.49997	-0.351086	3 Detraining down vs 1 Baseline	-0.0338666	3 Detraining down vs 1 Baseline	0.00701168	-3.09094	-0.310056	4 Retraining down vs 1 Baseline	-0.0297774	4 Retraining down vs 1 Baseline	0.0141234	2.7538	0.276237	3 Detraining up vs 2 Training	0.030893	3 Detraining up vs 2 Training	0.00603068	3.16282	0.317267	4 Retraining up vs 2 Training	0.0349823	4 Retraining up vs 2 Training	0.687943	0.409027	0.04103	4 Retraining up vs 3 Detraining	0.00408926	4 Retraining up vs 3 Detraining	13.1112	0.989473	0.402494	1
645653	cg13071069	IQSEC1	0.000147092	3		ENST00000473088.1;ENST00000474467.1	3'UTR;3'UTR	IQSEC1;IQSEC1		Promoter_Associated_Cell_type_specific	3:13005893-13006070	N_Shelf	8	chr3:13008648-13009210	NM_001134382;NM_014869	Body;Body	IQSEC1;IQSEC1	7.70572e-05	-5.26463	-0.383592	2 Training down vs 1 Baseline	-0.0659668	2 Training down vs 1 Baseline	0.000130686	-5.00069	-0.364361	3 Detraining down vs 1 Baseline	-0.0626491	3 Detraining down vs 1 Baseline	0.000126284	-5.01768	-0.3656	4 Retraining down vs 1 Baseline	-0.0629357	4 Retraining down vs 1 Baseline	0.795197	0.263937	0.0192311	3 Detraining up vs 2 Training	0.00331765	3 Detraining up vs 2 Training	0.808093	0.246942	0.0179928	4 Retraining up vs 2 Training	0.00303106	4 Retraining up vs 2 Training	0.986651	-0.0169951	-0.0012383	4 Retraining down vs 3 Detraining	-0.000286591	4 Retraining down vs 3 Detraining	13.0052	0.517825	0.212356	1
689903	cg09067506		0.000150479	11	DMR	ENST00000544781.1;ENST00000544008.1	TSS1500;5'UTR	MYEOV;MYEOV					32;31;20;15;2;1					3.01125e-05	-5.74518	-0.467288	2 Training down vs 1 Baseline	-0.0755456	2 Training down vs 1 Baseline	0.0155995	-2.70537	-0.220043	3 Detraining down vs 1 Baseline	-0.0364667	3 Detraining down vs 1 Baseline	0.000202355	-4.78517	-0.389205	4 Retraining down vs 1 Baseline	-0.0634617	4 Retraining down vs 1 Baseline	0.00780317	3.03981	0.247245	3 Detraining up vs 2 Training	0.039079	3 Detraining up vs 2 Training	0.351336	0.960005	0.0780827	4 Retraining up vs 2 Training	0.0120839	4 Retraining up vs 2 Training	0.0539796	-2.07981	-0.169162	4 Retraining down vs 3 Detraining	-0.0269951	4 Retraining down vs 3 Detraining	12.9519	0.642626	0.26462	1
671248	cg08233811	FLJ22536	0.000151766	6	RDMR							S_Shore	8;34	chr6:21665715-21666031	NR_015410	Body	FLJ22536	2.20375e-05	-5.90835	-0.517574	2 Training down vs 1 Baseline	-0.0890746	2 Training down vs 1 Baseline	0.0249749	-2.47338	-0.216669	3 Detraining down vs 1 Baseline	-0.0374741	3 Detraining down vs 1 Baseline	0.000508079	-4.33865	-0.380067	4 Retraining down vs 1 Baseline	-0.0656262	4 Retraining down vs 1 Baseline	0.00339974	3.43497	0.300905	3 Detraining up vs 2 Training	0.0516005	3 Detraining up vs 2 Training	0.136046	1.56971	0.137507	4 Retraining up vs 2 Training	0.0234484	4 Retraining up vs 2 Training	0.0805901	-1.86527	-0.163398	4 Retraining down vs 3 Detraining	-0.0281521	4 Retraining down vs 3 Detraining	12.9321	0.744288	0.306953	1
328934	cg02326386	MOBKL2A	0.000151989	19		ENST00000357066.2	5'UTR	MOB3A		Promoter_Associated	19:2085140-2085706		12		NM_130807	5'UTR	MOBKL2A	0.00895794	-2.97367	-0.298457	2 Training down vs 1 Baseline	-0.0258666	2 Training down vs 1 Baseline	0.159159	-1.47673	-0.148214	3 Detraining down vs 1 Baseline	-0.0122404	3 Detraining down vs 1 Baseline	2.0309e-05	-5.95135	-0.597317	4 Retraining down vs 1 Baseline	-0.0557075	4 Retraining down vs 1 Baseline	0.153874	1.49694	0.150243	3 Detraining up vs 2 Training	0.0136262	3 Detraining up vs 2 Training	0.00888336	-2.97768	-0.29886	4 Retraining down vs 2 Training	-0.0298409	4 Retraining down vs 2 Training	0.000383135	-4.47462	-0.449103	4 Retraining down vs 3 Detraining	-0.0434671	4 Retraining down vs 3 Detraining	12.9286	0.976769	0.402938	1
691865	cg11260715		0.000152451	7		ENST00000435127.1;ENST00000439708.1	TSS200;5'UTR	AC002480.3;STEAP1B					6					2.63144e-05	-5.81542	-0.353912	2 Training down vs 1 Baseline	-0.061075	2 Training down vs 1 Baseline	0.000705832	-4.18112	-0.254452	3 Detraining down vs 1 Baseline	-0.0438502	3 Detraining down vs 1 Baseline	0.000243636	-4.69439	-0.285688	4 Retraining down vs 1 Baseline	-0.0492622	4 Retraining down vs 1 Baseline	0.121714	1.6343	0.0994596	3 Detraining up vs 2 Training	0.0172248	3 Detraining up vs 2 Training	0.278818	1.12103	0.0682232	4 Retraining up vs 2 Training	0.0118127	4 Retraining up vs 2 Training	0.614776	-0.513271	-0.0312363	4 Retraining down vs 3 Detraining	-0.00541202	4 Retraining down vs 3 Detraining	12.9215	0.358924	0.148145	1
449452	cg19074748		0.000154595	11					chr11:76348592-76348592	Unclassified_Cell_type_specific	11:76348551-76348940		20;43					0.000276525	-4.6327	-0.212282	2 Training down vs 1 Baseline	-0.0344747	2 Training down vs 1 Baseline	0.0971737	-1.76192	-0.080736	3 Detraining down vs 1 Baseline	-0.0133043	3 Detraining down vs 1 Baseline	5.06164e-05	-5.47771	-0.251003	4 Retraining down vs 1 Baseline	-0.0406015	4 Retraining down vs 1 Baseline	0.0110934	2.87077	0.131546	3 Detraining up vs 2 Training	0.0211703	3 Detraining up vs 2 Training	0.410564	-0.84501	-0.0387206	4 Retraining down vs 2 Training	-0.00612683	4 Retraining down vs 2 Training	0.0018787	-3.71578	-0.170267	4 Retraining down vs 3 Detraining	-0.0272972	4 Retraining down vs 3 Detraining	12.889	0.202974	0.0839886	1
738527	cg15137491		0.000159219	15		ENST00000560890.1;ENST00000559744.1	TSS1500;TSS1500	APH1B;APH1B		Unclassified_Cell_type_specific	15:63566677-63566881	N_Shelf	0;5;15;31	chr15:63569296-63570100				0.00192807	-3.7035	-0.408751	2 Training down vs 1 Baseline	-0.0497861	2 Training down vs 1 Baseline	0.140065	-1.55263	-0.171362	3 Detraining down vs 1 Baseline	-0.0199709	3 Detraining down vs 1 Baseline	2.6902e-05	-5.80389	-0.640569	4 Retraining down vs 1 Baseline	-0.0816209	4 Retraining down vs 1 Baseline	0.0471136	2.15087	0.237389	3 Detraining up vs 2 Training	0.0298151	3 Detraining up vs 2 Training	0.0519018	-2.10039	-0.231818	4 Retraining down vs 2 Training	-0.0318348	4 Retraining down vs 2 Training	0.000609591	-4.25126	-0.469207	4 Retraining down vs 3 Detraining	-0.06165	4 Retraining down vs 3 Detraining	12.8205	1.17127	0.487252	1
579486	cg13052024		0.000159811	8									40;34;29;2					0.000190631	-4.81444	-0.558984	2 Training down vs 1 Baseline	-0.0717052	2 Training down vs 1 Baseline	0.000577606	-4.27709	-0.496594	3 Detraining down vs 1 Baseline	-0.0637502	3 Detraining down vs 1 Baseline	3.36098e-05	-5.68818	-0.66043	4 Retraining down vs 1 Baseline	-0.0856995	4 Retraining down vs 1 Baseline	0.598414	0.537359	0.0623904	3 Detraining up vs 2 Training	0.00795498	3 Detraining up vs 2 Training	0.395186	-0.873739	-0.101446	4 Retraining down vs 2 Training	-0.0139943	4 Retraining down vs 2 Training	0.177364	-1.4111	-0.163836	4 Retraining down vs 3 Detraining	-0.0219493	4 Retraining down vs 3 Detraining	12.8119	1.29533	0.539221	1
53128	cg17399362	EPHX3	0.000160761	19		ENST00000435261.1;ENST00000221730.2	5'UTR;TSS200	EPHX3;EPHX3		Unclassified_Cell_type_specific	19:15341951-15343455	N_Shore	24;14	chr19:15344091-15344419	NM_001142886;NM_024794	5'UTR;TSS200	EPHX3;EPHX3	3.26603e-05	-5.70303	-0.750587	2 Training down vs 1 Baseline	-0.122075	2 Training down vs 1 Baseline	0.00247856	-3.5846	-0.471776	3 Detraining down vs 1 Baseline	-0.075085	3 Detraining down vs 1 Baseline	0.000144955	-4.94938	-0.651398	4 Retraining down vs 1 Baseline	-0.105307	4 Retraining down vs 1 Baseline	0.0501416	2.11843	0.278811	3 Detraining up vs 2 Training	0.0469902	3 Detraining up vs 2 Training	0.46201	0.753645	0.0991887	4 Retraining up vs 2 Training	0.0167682	4 Retraining up vs 2 Training	0.191208	-1.36478	-0.179622	4 Retraining down vs 3 Detraining	-0.030222	4 Retraining down vs 3 Detraining	12.7981	1.66264	0.692868	1
669780	cg13249914		0.000160823	19		ENST00000363339.1	TSS1500	Y_RNA										0.00398819	-3.35931	-0.176874	2 Training down vs 1 Baseline	-0.00913702	2 Training down vs 1 Baseline	0.610575	0.519425	0.0273486	3 Detraining up vs 1 Baseline	0.00126203	3 Detraining up vs 1 Baseline	0.000262647	-4.65776	-0.245239	4 Retraining down vs 1 Baseline	-0.0129029	4 Retraining down vs 1 Baseline	0.00133213	3.87874	0.204222	3 Detraining up vs 2 Training	0.0103991	3 Detraining up vs 2 Training	0.212538	-1.29845	-0.0683654	4 Retraining down vs 2 Training	-0.00376589	4 Retraining down vs 2 Training	9.17108e-05	-5.17718	-0.272588	4 Retraining down vs 3 Detraining	-0.0141649	4 Retraining down vs 3 Detraining	12.7972	0.266074	0.110888	1
660545	cg14491582	STARD13	0.000165246	13		ENST00000445227.1;ENST00000454681.1	3'UTR;3'UTR	LINC00464;LINC00464							NM_001243476	5'UTR	STARD13	0.000794811	4.12442	0.569908	2 Training up vs 1 Baseline	0.0368755	2 Training up vs 1 Baseline	0.459739	-0.75754	-0.104676	3 Detraining down vs 1 Baseline	-0.0061416	3 Detraining down vs 1 Baseline	0.00164222	3.77951	0.522249	4 Retraining up vs 1 Baseline	0.0326678	4 Retraining up vs 1 Baseline	0.000166176	-4.88196	-0.674584	3 Detraining down vs 2 Training	-0.0430171	3 Detraining down vs 2 Training	0.734657	-0.344907	-0.0476589	4 Retraining down vs 2 Training	-0.00420763	4 Retraining down vs 2 Training	0.00033675	4.53705	0.626925	4 Retraining up vs 3 Detraining	0.0388094	4 Retraining up vs 3 Detraining	12.7344	1.82358	0.763738	1
678633	cg13884555		0.000167481	2		ENST00000426527.1	3'UTR	AC012506.3					27;5					0.00772101	-3.04488	-0.327071	2 Training down vs 1 Baseline	-0.0171741	2 Training down vs 1 Baseline	0.0135662	-2.77336	-0.297905	3 Detraining down vs 1 Baseline	-0.0154726	3 Detraining down vs 1 Baseline	1.36467e-05	-6.16257	-0.661964	4 Retraining down vs 1 Baseline	-0.0390015	4 Retraining down vs 1 Baseline	0.789464	0.271519	0.0291657	3 Detraining up vs 2 Training	0.00170149	3 Detraining up vs 2 Training	0.00662943	-3.1177	-0.334893	4 Retraining down vs 2 Training	-0.0218274	4 Retraining down vs 2 Training	0.0037444	-3.38922	-0.364059	4 Retraining down vs 3 Detraining	-0.0235289	4 Retraining down vs 3 Detraining	12.7034	1.09933	0.461535	1
252802	cg12224508		0.000169211	2					chr2:28589661-28589661	Unclassified_Cell_type_specific	2:28589377-28590175		42					4.32946e-05	-5.55768	-0.561745	2 Training down vs 1 Baseline	-0.0861963	2 Training down vs 1 Baseline	0.00154524	-3.80836	-0.384932	3 Detraining down vs 1 Baseline	-0.0580605	3 Detraining down vs 1 Baseline	0.000111879	-5.0779	-0.513251	4 Retraining down vs 1 Baseline	-0.0788088	4 Retraining down vs 1 Baseline	0.0993893	1.74932	0.176813	3 Detraining up vs 2 Training	0.0281357	3 Detraining up vs 2 Training	0.637879	0.479776	0.0484936	4 Retraining up vs 2 Training	0.00738745	4 Retraining up vs 2 Training	0.222404	-1.26954	-0.128319	4 Retraining down vs 3 Detraining	-0.0207483	4 Retraining down vs 3 Detraining	12.6797	0.971546	0.40865	1
227901	cg00834988	AUTS2	0.000170847	7								N_Shore	26;3	chr7:70060834-70061456	NM_015570;NM_001127231	Body;Body	AUTS2;AUTS2	0.00504793	-3.24746	-0.364071	2 Training down vs 1 Baseline	-0.0217874	2 Training down vs 1 Baseline	0.0163016	-2.68387	-0.300887	3 Detraining down vs 1 Baseline	-0.0178515	3 Detraining down vs 1 Baseline	1.43769e-05	-6.1347	-0.687758	4 Retraining down vs 1 Baseline	-0.0446402	4 Retraining down vs 1 Baseline	0.580845	0.563593	0.0631842	3 Detraining up vs 2 Training	0.0039359	3 Detraining up vs 2 Training	0.0107212	-2.88724	-0.323687	4 Retraining down vs 2 Training	-0.0228528	4 Retraining down vs 2 Training	0.00328781	-3.45083	-0.386871	4 Retraining down vs 3 Detraining	-0.0267887	4 Retraining down vs 3 Detraining	12.6576	1.19316	0.502742	1
153498	cg22869755	FNTB	0.000174144	14		ENST00000555742.1;ENST00000551823.1	5'UTR;3'UTR	FNTB;CHURC1-FNTB					11		NM_002028;NM_001202559;NM_001202558	Body;Body;Body	FNTB;CHURC1-FNTB;CHURC1-FNTB	6.87107e-05	-5.32247	-0.611446	2 Training down vs 1 Baseline	-0.0936839	2 Training down vs 1 Baseline	0.00293922	-3.5039	-0.402529	3 Detraining down vs 1 Baseline	-0.0634042	3 Detraining down vs 1 Baseline	6.74585e-05	-5.33177	-0.612514	4 Retraining down vs 1 Baseline	-0.0945548	4 Retraining down vs 1 Baseline	0.0877461	1.81856	0.208917	3 Detraining up vs 2 Training	0.0302798	3 Detraining up vs 2 Training	0.992696	-0.00929848	-0.00106821	4 Retraining down vs 2 Training	-0.000870916	4 Retraining down vs 2 Training	0.086278	-1.82786	-0.209985	4 Retraining down vs 3 Detraining	-0.0311507	4 Retraining down vs 3 Detraining	12.6137	1.24851	0.527898	1
265554	cg16576288	CSTF3-AS1	0.000174329	11		ENST00000531870.1;ENST00000500025.2	5'UTR;5'UTR	RP11-348A11.4;RP11-348A11.4							NR_034027	Body	CSTF3-AS1	2.63317e-05	-5.81508	-0.621193	2 Training down vs 1 Baseline	-0.100891	2 Training down vs 1 Baseline	0.0307997	-2.36829	-0.252991	3 Detraining down vs 1 Baseline	-0.0396976	3 Detraining down vs 1 Baseline	0.000569795	-4.28361	-0.457595	4 Retraining down vs 1 Baseline	-0.07323	4 Retraining down vs 1 Baseline	0.00331598	3.44679	0.368202	3 Detraining up vs 2 Training	0.0611935	3 Detraining up vs 2 Training	0.145187	1.53146	0.163598	4 Retraining up vs 2 Training	0.0276612	4 Retraining up vs 2 Training	0.0735	-1.91533	-0.204604	4 Retraining down vs 3 Detraining	-0.0335323	4 Retraining down vs 3 Detraining	12.6112	1.07935	0.456459	1
687889	cg14257907	UCK2	0.000175952	1									44;28;2;1		NM_012474	Body	UCK2	3.20554e-05	-5.71272	-0.618119	2 Training down vs 1 Baseline	-0.0879487	2 Training down vs 1 Baseline	0.0263968	-2.44574	-0.26463	3 Detraining down vs 1 Baseline	-0.0358918	3 Detraining down vs 1 Baseline	0.000342589	-4.52872	-0.49001	4 Retraining down vs 1 Baseline	-0.0691832	4 Retraining down vs 1 Baseline	0.00484475	3.26698	0.353489	3 Detraining up vs 2 Training	0.0520569	3 Detraining up vs 2 Training	0.253707	1.184	0.128109	4 Retraining up vs 2 Training	0.0187655	4 Retraining up vs 2 Training	0.053654	-2.08298	-0.22538	4 Retraining down vs 3 Detraining	-0.0332915	4 Retraining down vs 3 Detraining	12.59	1.10547	0.468294	1
222795	cg00658441		0.000178033	19						Unclassified_Cell_type_specific	19:39511820-39512028		44					4.89174e-05	-5.49514	-0.58241	2 Training down vs 1 Baseline	-0.0578241	2 Training down vs 1 Baseline	0.00623407	-3.14702	-0.333541	3 Detraining down vs 1 Baseline	-0.0313253	3 Detraining down vs 1 Baseline	0.000110578	-5.08372	-0.538805	4 Retraining down vs 1 Baseline	-0.0522556	4 Retraining down vs 1 Baseline	0.0320544	2.34813	0.248869	3 Detraining up vs 2 Training	0.0264988	3 Detraining up vs 2 Training	0.686223	0.41142	0.0436049	4 Retraining up vs 2 Training	0.00556843	4 Retraining up vs 2 Training	0.0706463	-1.9367	-0.205264	4 Retraining down vs 3 Detraining	-0.0209304	4 Retraining down vs 3 Detraining	12.5631	1.05842	0.449324	1
230337	cg08624145	MTHFD1L	0.000178758	6		ENST00000478643.1	5'UTR	MTHFD1L	chr6:151325792-151325792				11;2		NM_015440;NM_001242767;NM_001242768	Body;Body;Body	MTHFD1L;MTHFD1L;MTHFD1L	2.88846e-05	-5.76683	-1.02802	2 Training down vs 1 Baseline	-0.102661	2 Training down vs 1 Baseline	0.000299042	-4.59465	-0.819058	3 Detraining down vs 1 Baseline	-0.0866314	3 Detraining down vs 1 Baseline	0.000965969	-4.03147	-0.718665	4 Retraining down vs 1 Baseline	-0.0766984	4 Retraining down vs 1 Baseline	0.258281	1.17219	0.208958	3 Detraining up vs 2 Training	0.0160298	3 Detraining up vs 2 Training	0.101893	1.73536	0.309351	4 Retraining up vs 2 Training	0.0259627	4 Retraining up vs 2 Training	0.581125	0.563172	0.100393	4 Retraining up vs 3 Detraining	0.00993296	4 Retraining up vs 3 Detraining	12.5538	2.99199	1.27112	1
611918	cg22149419	PHF12	0.000180072	17		ENST00000483934.1	3'UTR	PHF12		Promoter_Associated_Cell_type_specific	17:27252984-27253643		12;2		NM_020889;NM_001033561	Body;Body	PHF12;PHF12	0.00859933	-2.99327	-0.875835	2 Training down vs 1 Baseline	-0.147897	2 Training down vs 1 Baseline	0.27687	-1.12576	-0.329399	3 Detraining down vs 1 Baseline	-0.0552126	3 Detraining down vs 1 Baseline	3.10376e-05	-5.72946	-1.67645	4 Retraining down vs 1 Baseline	-0.274088	4 Retraining down vs 1 Baseline	0.0802594	1.86751	0.546436	3 Detraining up vs 2 Training	0.0926839	3 Detraining up vs 2 Training	0.0146438	-2.73619	-0.800612	4 Retraining down vs 2 Training	-0.126191	4 Retraining down vs 2 Training	0.00029352	-4.6037	-1.34705	4 Retraining down vs 3 Detraining	-0.218875	4 Retraining down vs 3 Detraining	12.537	8.05022	3.42462	1
549117	cg07676920	PPARG	0.000180614	3		ENST00000497594.1;ENST00000477039.1;ENST00000397023.1;ENST00000396999.2	5'UTR;5'UTR;3'UTR;3'UTR	PPARG;PPARG;PPARG;PPARG					12;2;1		NM_015869;NM_005037;NM_138712;NM_138711	Body;Body;Body;Body	PPARG;PPARG;PPARG;PPARG	4.64047e-05	-5.52212	-0.774191	2 Training down vs 1 Baseline	-0.111596	2 Training down vs 1 Baseline	0.00232063	-3.61576	-0.506923	3 Detraining down vs 1 Baseline	-0.069795	3 Detraining down vs 1 Baseline	0.000114517	-5.0663	-0.710285	4 Retraining down vs 1 Baseline	-0.100526	4 Retraining down vs 1 Baseline	0.0747282	1.90635	0.267267	3 Detraining up vs 2 Training	0.0418013	3 Detraining up vs 2 Training	0.654644	0.455822	0.0639054	4 Retraining up vs 2 Training	0.01107	4 Retraining up vs 2 Training	0.166232	-1.45053	-0.203362	4 Retraining down vs 3 Detraining	-0.0307313	4 Retraining down vs 3 Detraining	12.5301	1.84715	0.786221	1
589903	cg15925801	HLCS	0.000181717	21									45;1		NM_000411;NM_001242785;NM_001242784	Body;Body;Body	HLCS;HLCS;HLCS	0.000112493	-5.07518	-0.414204	2 Training down vs 1 Baseline	-0.0693001	2 Training down vs 1 Baseline	0.000286647	-4.61521	-0.376665	3 Detraining down vs 1 Baseline	-0.0628036	3 Detraining down vs 1 Baseline	8.15497e-05	-5.23611	-0.427339	4 Retraining down vs 1 Baseline	-0.0715485	4 Retraining down vs 1 Baseline	0.651732	0.459962	0.0375392	3 Detraining up vs 2 Training	0.00649655	3 Detraining up vs 2 Training	0.874156	-0.160939	-0.0131349	4 Retraining down vs 2 Training	-0.00224838	4 Retraining down vs 2 Training	0.543409	-0.620902	-0.0506741	4 Retraining down vs 3 Detraining	-0.00874493	4 Retraining down vs 3 Detraining	12.5162	0.625262	0.266432	1
335487	cg16660211	SLC8A1	0.000183594	2		ENST00000542640.1	3'UTR	SLC8A1					42;38;26		NM_001112801;NM_001112800;NM_001252624;NM_021097;NM_001112802	Body;Body;Body;Body;Body	SLC8A1;SLC8A1;SLC8A1;SLC8A1;SLC8A1	5.01501e-05	-5.48243	-0.87779	2 Training down vs 1 Baseline	-0.149892	2 Training down vs 1 Baseline	0.0447514	-2.17753	-0.348644	3 Detraining down vs 1 Baseline	-0.0593752	3 Detraining down vs 1 Baseline	0.00023442	-4.71321	-0.75463	4 Retraining down vs 1 Baseline	-0.129017	4 Retraining down vs 1 Baseline	0.00447289	3.3049	0.529146	3 Detraining up vs 2 Training	0.090517	3 Detraining up vs 2 Training	0.452968	0.769222	0.12316	4 Retraining up vs 2 Training	0.0208755	4 Retraining up vs 2 Training	0.0220316	-2.53568	-0.405986	4 Retraining down vs 3 Detraining	-0.0696415	4 Retraining down vs 3 Detraining	12.4928	2.4019	1.0254	1
23840	cg05059333	CARD8	0.000185816	19		ENST00000522431.1;ENST00000522773.1;ENST00000517778.1;ENST00000519302.1;ENST00000520153	TSS200;TSS200;TSS1500;TSS200;TSS200;TSS200;TSS200;TSS200;ExonBnd;TSS1500;5'UTR;5'UTR;5'	CARD8;CARD8;CARD8;CARD8;CARD8;CARD8;CARD8;CARD8;CARD8;CARD8;CARD8;CARD8;CARD8;CARD8;CAR		Promoter_Associated_Cell_type_specific	19:48752668-48753273		23;26		NR_033680;NR_033678;NM_001184903;NM_001184901;NM_014959;NM_001184904;NM_001184902	TSS1500;TSS1500;TSS200;TSS200;TSS200;5'UTR;5'UTR	CARD8;CARD8;CARD8;CARD8;CARD8;CARD8;CARD8	2.09586e-05	-5.93476	-0.540916	2 Training down vs 1 Baseline	-0.068988	2 Training down vs 1 Baseline	0.000688768	-4.19281	-0.382148	3 Detraining down vs 1 Baseline	-0.0471839	3 Detraining down vs 1 Baseline	0.00188191	-3.71497	-0.338596	4 Retraining down vs 1 Baseline	-0.0422213	4 Retraining down vs 1 Baseline	0.100704	1.74195	0.158768	3 Detraining up vs 2 Training	0.0218041	3 Detraining up vs 2 Training	0.0412308	2.21979	0.20232	4 Retraining up vs 2 Training	0.0267667	4 Retraining up vs 2 Training	0.639226	0.477842	0.0435522	4 Retraining up vs 3 Detraining	0.00496259	4 Retraining up vs 3 Detraining	12.4654	0.77664	0.332286	1
229015	cg21896720		0.000187569	4									3;22;50					0.205608	-1.31939	-0.0956193	2 Training down vs 1 Baseline	-0.00535665	2 Training down vs 1 Baseline	0.000373775	-4.48658	-0.325152	3 Detraining down vs 1 Baseline	-0.0200795	3 Detraining down vs 1 Baseline	8.62625e-05	-5.20789	-0.377428	4 Retraining down vs 1 Baseline	-0.0234418	4 Retraining down vs 1 Baseline	0.00597571	-3.16719	-0.229533	3 Detraining down vs 2 Training	-0.0147229	3 Detraining down vs 2 Training	0.001305	-3.8885	-0.281809	4 Retraining down vs 2 Training	-0.0180851	4 Retraining down vs 2 Training	0.481123	-0.721316	-0.0522754	4 Retraining down vs 3 Detraining	-0.00336224	4 Retraining down vs 3 Detraining	12.444	0.490192	0.210089	1
134494	cg16225740		0.000188739	22									25					0.630059	0.491048	0.0397239	2 Training up vs 1 Baseline	0.00596915	2 Training up vs 1 Baseline	0.159691	-1.47473	-0.1193	3 Detraining down vs 1 Baseline	-0.0177269	3 Detraining down vs 1 Baseline	0.000124283	-5.02561	-0.406553	4 Retraining down vs 1 Baseline	-0.062431	4 Retraining down vs 1 Baseline	0.0669256	-1.96577	-0.159023	3 Detraining down vs 2 Training	-0.023696	3 Detraining down vs 2 Training	4.6902e-05	-5.51666	-0.446276	4 Retraining down vs 2 Training	-0.0684002	4 Retraining down vs 2 Training	0.00266152	-3.55089	-0.287253	4 Retraining down vs 3 Detraining	-0.0447042	4 Retraining down vs 3 Detraining	12.4299	0.610076	0.261767	1
127067	cg02999696	SRP14-AS1	0.000189527	15		ENST00000504245.1;ENST00000560341.1	5'UTR;5'UTR	RP11-521C20.4;RP11-521C20.4	chr15:40339886-40339886	Promoter_Associated	15:40339771-40341095		0;1;2;39		NR_040062;NR_040061;NR_040059;NR_040060	Body;Body;Body;Body	SRP14-AS1;SRP14-AS1;SRP14-AS1;SRP14-AS1	1.56361e-05	-6.08991	-0.522939	2 Training down vs 1 Baseline	-0.0901674	2 Training down vs 1 Baseline	0.0132368	-2.78529	-0.239172	3 Detraining down vs 1 Baseline	-0.0412761	3 Detraining down vs 1 Baseline	0.00563014	-3.19555	-0.274401	4 Retraining down vs 1 Baseline	-0.0473728	4 Retraining down vs 1 Baseline	0.00447554	3.30462	0.283767	3 Detraining up vs 2 Training	0.0488912	3 Detraining up vs 2 Training	0.0105638	2.89436	0.248538	4 Retraining up vs 2 Training	0.0427946	4 Retraining up vs 2 Training	0.687059	-0.410256	-0.0352286	4 Retraining down vs 3 Detraining	-0.00609662	4 Retraining down vs 3 Detraining	12.4204	0.686876	0.294945	1
230395	cg03903278		0.000189606	3									1					4.17131e-05	-5.57679	-0.779231	2 Training down vs 1 Baseline	-0.132351	2 Training down vs 1 Baseline	0.142773	-1.54136	-0.21537	3 Detraining down vs 1 Baseline	-0.0372379	3 Detraining down vs 1 Baseline	0.000983611	-4.02286	-0.562104	4 Retraining down vs 1 Baseline	-0.096417	4 Retraining down vs 1 Baseline	0.000957984	4.03543	0.56386	3 Detraining up vs 2 Training	0.0951132	3 Detraining up vs 2 Training	0.139757	1.55393	0.217126	4 Retraining up vs 2 Training	0.0359341	4 Retraining up vs 2 Training	0.0245711	-2.4815	-0.346734	4 Retraining down vs 3 Detraining	-0.0591792	4 Retraining down vs 3 Detraining	12.4195	1.81857	0.780952	1
196138	cg08717877		0.000195116	12														2.07841e-05	5.93917	1.07536	2 Training up vs 1 Baseline	0.116931	2 Training up vs 1 Baseline	0.00382725	3.37884	0.611781	3 Detraining up vs 1 Baseline	0.0720806	3 Detraining up vs 1 Baseline	0.000788942	4.12795	0.747416	4 Retraining up vs 1 Baseline	0.0877007	4 Retraining up vs 1 Baseline	0.0209609	-2.56033	-0.463578	3 Detraining down vs 2 Training	-0.0448505	3 Detraining down vs 2 Training	0.0889222	-1.81121	-0.327942	4 Retraining down vs 2 Training	-0.0292305	4 Retraining down vs 2 Training	0.464662	0.749111	0.135636	4 Retraining up vs 3 Detraining	0.01562	4 Retraining up vs 3 Detraining	12.3545	3.03769	1.31134	1
251195	cg24528578	MYBPC1	0.000196272	12		ENST00000547405.1;ENST00000452455.2;ENST00000547627.1;ENST00000553190.1;ENST00000540770	TSS1500;TSS1500;TSS1500;TSS1500;TSS1500;TSS1500;TSS1500;TSS1500;5'UTR	MYBPC1;MYBPC1;MYBPC1;MYBPC1;MYBPC1;MYBPC1;MYBPC1;MYBPC1;MYBPC1					1		NM_206821;NM_206820;NM_206819;NM_001254718;NM_001254721;NM_001254720;NM_001254719;NM_00	TSS1500;TSS1500;TSS1500;TSS1500;TSS1500;TSS1500;TSS1500;TSS1500;TSS1500;TSS1500	MYBPC1;MYBPC1;MYBPC1;MYBPC1;MYBPC1;MYBPC1;MYBPC1;MYBPC1;MYBPC1;MYBPC1	7.48073e-05	5.27956	0.68262	2 Training up vs 1 Baseline	0.094912	2 Training up vs 1 Baseline	0.115712	1.6633	0.215057	3 Detraining up vs 1 Baseline	0.0271908	3 Detraining up vs 1 Baseline	0.000292087	4.60608	0.595543	4 Retraining up vs 1 Baseline	0.0819703	4 Retraining up vs 1 Baseline	0.00231823	-3.61625	-0.467563	3 Detraining down vs 2 Training	-0.0677212	3 Detraining down vs 2 Training	0.510254	-0.67348	-0.0870776	4 Retraining down vs 2 Training	-0.0129417	4 Retraining down vs 2 Training	0.00955307	2.94277	0.380486	4 Retraining up vs 3 Detraining	0.0547795	4 Retraining up vs 3 Detraining	12.3412	1.54732	0.668688	1
53376	cg14259255	INF2	0.000199653	14		ENST00000330634.7;ENST00000398337.4;ENST00000392634.4;ENST00000555524.1	5'UTR;5'UTR;5'UTR;TSS200	INF2;INF2;INF2;RP11-982M15.5				S_Shore	1	chr14:105155520-105156573	NM_001031714;NM_032714;NM_022489	5'UTR;5'UTR;5'UTR	INF2;INF2;INF2	1.95979e-05	-5.97016	-0.796908	2 Training down vs 1 Baseline	-0.126425	2 Training down vs 1 Baseline	0.00283458	-3.52107	-0.469998	3 Detraining down vs 1 Baseline	-0.0720484	3 Detraining down vs 1 Baseline	0.00119447	-3.93052	-0.524653	4 Retraining down vs 1 Baseline	-0.0815216	4 Retraining down vs 1 Baseline	0.0262203	2.44909	0.326909	3 Detraining up vs 2 Training	0.0543771	3 Detraining up vs 2 Training	0.0582542	2.03964	0.272254	4 Retraining up vs 2 Training	0.0449039	4 Retraining up vs 2 Training	0.687634	-0.409456	-0.0546549	4 Retraining down vs 3 Detraining	-0.00947323	4 Retraining down vs 3 Detraining	12.3026	1.644	0.712696	1
601044	cg08461160		0.000199865	11								S_Shore	4	chr11:115024607-115024944				0.000139901	-4.96694	-0.622731	2 Training down vs 1 Baseline	-0.0750208	2 Training down vs 1 Baseline	0.123274	-1.62697	-0.203981	3 Detraining down vs 1 Baseline	-0.0225901	3 Detraining down vs 1 Baseline	0.000148684	-4.93683	-0.618956	4 Retraining down vs 1 Baseline	-0.074949	4 Retraining down vs 1 Baseline	0.00415421	3.33997	0.41875	3 Detraining up vs 2 Training	0.0524307	3 Detraining up vs 2 Training	0.976353	0.0301088	0.00377491	4 Retraining up vs 2 Training	7.17521e-05	4 Retraining up vs 2 Training	0.00442637	-3.30986	-0.414975	4 Retraining down vs 3 Detraining	-0.0523589	4 Retraining down vs 3 Detraining	12.3002	1.4501	0.628759	1
191060	cg16099282	PGS1	0.000201453	17		ENST00000335081.7	3'UTR	PGS1					1;29		NM_024419	Body	PGS1	0.000369741	-4.49182	-0.238993	2 Training down vs 1 Baseline	-0.0413659	2 Training down vs 1 Baseline	0.000661921	-4.21183	-0.224095	3 Detraining down vs 1 Baseline	-0.0387695	3 Detraining down vs 1 Baseline	3.46646e-05	-5.6722	-0.301796	4 Retraining down vs 1 Baseline	-0.0521861	4 Retraining down vs 1 Baseline	0.783071	0.279992	0.0148973	3 Detraining up vs 2 Training	0.00259643	3 Detraining up vs 2 Training	0.255103	-1.18037	-0.0628032	4 Retraining down vs 2 Training	-0.0108202	4 Retraining down vs 2 Training	0.163547	-1.46037	-0.0777005	4 Retraining down vs 3 Detraining	-0.0134166	4 Retraining down vs 3 Detraining	12.2824	0.260776	0.113236	1
754423	cg14088532	FANCC	0.000207561	9		ENST00000474949.1	3'UTR	FANCC					0;32;40		NM_001243743;NM_000136;NM_001243744	Body;Body;Body	FANCC;FANCC;FANCC	4.87171e-05	-5.49724	-0.646615	2 Training down vs 1 Baseline	-0.0471466	2 Training down vs 1 Baseline	0.0381067	-2.26019	-0.265856	3 Detraining down vs 1 Baseline	-0.0169978	3 Detraining down vs 1 Baseline	0.000293527	-4.60369	-0.54151	4 Retraining down vs 1 Baseline	-0.0378248	4 Retraining down vs 1 Baseline	0.00515973	3.23705	0.380759	3 Detraining up vs 2 Training	0.0301488	3 Detraining up vs 2 Training	0.384804	0.893555	0.105105	4 Retraining up vs 2 Training	0.0093218	4 Retraining up vs 2 Training	0.0323494	-2.34349	-0.275654	4 Retraining down vs 3 Detraining	-0.020827	4 Retraining down vs 3 Detraining	12.2152	1.26754	0.553428	1
636295	cg26744874	HIST2H2BF	0.000208494	1		ENST00000428289.1;ENST00000420462.1	TSS1500;3'UTR	RP11-196G18.3;RP11-196G18.21				S_Shore	46	chr1:149764128-149764989	NM_001161334	Body	HIST2H2BF	0.000257655	-4.66711	-0.158267	2 Training down vs 1 Baseline	-0.0254776	2 Training down vs 1 Baseline	0.0109759	-2.87591	-0.0975256	3 Detraining down vs 1 Baseline	-0.0157862	3 Detraining down vs 1 Baseline	3.85656e-05	-5.61715	-0.190484	4 Retraining down vs 1 Baseline	-0.0305909	4 Retraining down vs 1 Baseline	0.0921956	1.7912	0.0607417	3 Detraining up vs 2 Training	0.0096914	3 Detraining up vs 2 Training	0.356222	-0.950042	-0.0322171	4 Retraining down vs 2 Training	-0.00511328	4 Retraining down vs 2 Training	0.0144926	-2.74124	-0.0929587	4 Retraining down vs 3 Detraining	-0.0148047	4 Retraining down vs 3 Detraining	12.2051	0.105266	0.0459988	1
409973	cg05955036	PLEKHO1	0.000210491	1		ENST00000485470.1;ENST00000502767.1;ENST00000369126.1;ENST00000479194.1;ENST00000466659	5'UTR;TSS1500;5'UTR;5'UTR;5'UTR	PLEKHO1;RP11-458I7.4;PLEKHO1;PLEKHO1;PLEKHO1		Gene_Associated_Cell_type_specific	1:150130295-150130514		21;33;49		NM_016274	Body	PLEKHO1	0.000258781	-4.66498	-0.459256	2 Training down vs 1 Baseline	-0.0675167	2 Training down vs 1 Baseline	0.00142451	-3.84693	-0.378721	3 Detraining down vs 1 Baseline	-0.0553585	3 Detraining down vs 1 Baseline	3.73364e-05	-5.63385	-0.554639	4 Retraining down vs 1 Baseline	-0.0827198	4 Retraining down vs 1 Baseline	0.425343	0.818052	0.0805353	3 Detraining up vs 2 Training	0.0121582	3 Detraining up vs 2 Training	0.347032	-0.968864	-0.0953824	4 Retraining down vs 2 Training	-0.0152031	4 Retraining down vs 2 Training	0.0929093	-1.78692	-0.175918	4 Retraining down vs 3 Detraining	-0.0273613	4 Retraining down vs 3 Detraining	12.1837	0.885626	0.387677	1
564077	cg08729551	EYS	0.000211089	6									0;19;19;22;23;48		NM_001292009;NM_001142800	Body;Body	EYS;EYS	6.16702e-05	-5.3772	-0.557779	2 Training down vs 1 Baseline	-0.0950688	2 Training down vs 1 Baseline	0.000319959	-4.56184	-0.473201	3 Detraining down vs 1 Baseline	-0.080488	3 Detraining down vs 1 Baseline	0.000234621	-4.71279	-0.488859	4 Retraining down vs 1 Baseline	-0.0831496	4 Retraining down vs 1 Baseline	0.426836	0.815364	0.0845779	3 Detraining up vs 2 Training	0.0145808	3 Detraining up vs 2 Training	0.515889	0.664411	0.0689195	4 Retraining up vs 2 Training	0.0119192	4 Retraining up vs 2 Training	0.8819	-0.150953	-0.0156584	4 Retraining down vs 3 Detraining	-0.0026616	4 Retraining down vs 3 Detraining	12.1773	0.98271	0.430399	1
725780	cg02581667	ECH1	0.000212231	19						Promoter_Associated	19:39321901-39322812	N_Shore	19;36	chr19:39322264-39322574	NM_001398	Body	ECH1	0.000889246	-4.07089	-0.413953	2 Training down vs 1 Baseline	-0.00807461	2 Training down vs 1 Baseline	0.729395	0.35205	0.0357986	3 Detraining up vs 1 Baseline	0.00102337	3 Detraining up vs 1 Baseline	0.000826251	-4.10591	-0.417515	4 Retraining down vs 1 Baseline	-0.00816141	4 Retraining down vs 1 Baseline	0.000426452	4.42294	0.449752	3 Detraining up vs 2 Training	0.00909798	3 Detraining up vs 2 Training	0.972494	-0.0350244	-0.0035615	4 Retraining down vs 2 Training	-8.67985e-05	4 Retraining down vs 2 Training	0.000396588	-4.45796	-0.453313	4 Retraining down vs 3 Detraining	-0.00918478	4 Retraining down vs 3 Detraining	12.1653	0.943425	0.413604	1
622476	cg16901419	PLA2G7	0.000218818	6		ENST00000541026.1;ENST00000538237.1;ENST00000274793.7;ENST00000537365.1	5'UTR;5'UTR;5'UTR;5'UTR	PLA2G7;PLA2G7;PLA2G7;PLA2G7				N_Shelf	40;14;1	chr6:46702736-46703316	NM_005084;NM_001168357	5'UTR;5'UTR	PLA2G7;PLA2G7	0.000457094	-4.38951	-0.275064	2 Training down vs 1 Baseline	-0.0447603	2 Training down vs 1 Baseline	0.0632429	-1.99602	-0.125079	3 Detraining down vs 1 Baseline	-0.0200506	3 Detraining down vs 1 Baseline	4.92119e-05	-5.49208	-0.344156	4 Retraining down vs 1 Baseline	-0.056212	4 Retraining down vs 1 Baseline	0.0292963	2.39349	0.149986	3 Detraining up vs 2 Training	0.0247097	3 Detraining up vs 2 Training	0.286523	-1.10257	-0.0690915	4 Retraining down vs 2 Training	-0.0114517	4 Retraining down vs 2 Training	0.00298832	-3.49606	-0.219077	4 Retraining down vs 3 Detraining	-0.0361614	4 Retraining down vs 3 Detraining	12.0969	0.356265	0.157071	1
372229	cg07885136	ZNF664-FAM101A	0.000220691	12		ENST00000545615.1;ENST00000540762.1	5'UTR;5'UTR	RP11-522N14.1;RP11-522N14.1					6		NM_001204299	5'UTR	ZNF664-FAM101A	0.000539486	-4.30984	-0.363261	2 Training down vs 1 Baseline	-0.02213	2 Training down vs 1 Baseline	0.751837	-0.32171	-0.0271158	3 Detraining down vs 1 Baseline	-0.00169232	3 Detraining down vs 1 Baseline	0.000357667	-4.50788	-0.379953	4 Retraining down vs 1 Baseline	-0.0234939	4 Retraining down vs 1 Baseline	0.00105811	3.98813	0.336145	3 Detraining up vs 2 Training	0.0204377	3 Detraining up vs 2 Training	0.845509	-0.198039	-0.016692	4 Retraining down vs 2 Training	-0.00136395	4 Retraining down vs 2 Training	0.00069841	-4.18617	-0.352837	4 Retraining down vs 3 Detraining	-0.0218016	4 Retraining down vs 3 Detraining	12.0779	0.643531	0.284168	1
539489	cg13937758		0.000222671	6		ENST00000531073.1;ENST00000524905.1;ENST00000532335.1;ENST00000446954.1	5'UTR;3'UTR;TSS1500;5'UTR	RAET1E;RAET1E;RAET1E;RP11-244K5.1		Unclassified_Cell_type_specific	6:150217024-150217540							0.0464273	-2.15848	-0.287687	2 Training down vs 1 Baseline	-0.0393401	2 Training down vs 1 Baseline	0.0375801	-2.26731	-0.302191	3 Detraining down vs 1 Baseline	-0.0407961	3 Detraining down vs 1 Baseline	2.15562e-05	-5.91997	-0.789025	4 Retraining down vs 1 Baseline	-0.114421	4 Retraining down vs 1 Baseline	0.914696	-0.108823	-0.0145042	3 Detraining down vs 2 Training	-0.001456	3 Detraining down vs 2 Training	0.00170591	-3.76148	-0.501338	4 Retraining down vs 2 Training	-0.0750809	4 Retraining down vs 2 Training	0.00214663	-3.65266	-0.486834	4 Retraining down vs 3 Detraining	-0.0736249	4 Retraining down vs 3 Detraining	12.058	1.6065	0.710564	1
602604	cg09564315	PLD4	0.000229611	14		ENST00000540372.1;ENST00000392593.4;ENST00000557573.1;ENST00000472901.1	TSS200;TSS200;TSS200;TSS200	PLD4;PLD4;PLD4;PLD4					1;16;22		NM_001308174;NM_138790	TSS200;TSS200	PLD4;PLD4	2.11803e-05	-5.92922	-0.684665	2 Training down vs 1 Baseline	-0.108708	2 Training down vs 1 Baseline	0.00859389	-2.99358	-0.345677	3 Detraining down vs 1 Baseline	-0.0527749	3 Detraining down vs 1 Baseline	0.00190038	-3.71035	-0.428445	4 Retraining down vs 1 Baseline	-0.0662794	4 Retraining down vs 1 Baseline	0.00969573	2.93565	0.338988	3 Detraining up vs 2 Training	0.0559327	3 Detraining up vs 2 Training	0.0413044	2.21887	0.25622	4 Retraining up vs 2 Training	0.0424282	4 Retraining up vs 2 Training	0.483847	-0.716772	-0.0827678	4 Retraining down vs 3 Detraining	-0.0135045	4 Retraining down vs 3 Detraining	11.9898	1.19904	0.53336	1
751565	cg26263675	RAB37	0.00022983	17		ENST00000392617.3;ENST00000488977.1;ENST00000340415.2;ENST00000392613.5;ENST00000402449	3'UTR;5'UTR;3'UTR;3'UTR;3'UTR;3'UTR	RAB37;RAB37;RAB37;RAB37;RAB37;RAB37		Unclassified_Cell_type_specific	17:72743130-72743305	N_Shore		chr17:72744428-72745952	NM_001163989;NM_175738;NM_001006638;NM_001163990	3'UTR;3'UTR;3'UTR;3'UTR	RAB37;RAB37;RAB37;RAB37	6.7821e-05	-5.32906	-0.49676	2 Training down vs 1 Baseline	-0.0843573	2 Training down vs 1 Baseline	0.004452	-3.30712	-0.308281	3 Detraining down vs 1 Baseline	-0.0519584	3 Detraining down vs 1 Baseline	0.000120469	-5.0411	-0.469917	4 Retraining down vs 1 Baseline	-0.0797504	4 Retraining down vs 1 Baseline	0.0602342	2.02193	0.188479	3 Detraining up vs 2 Training	0.0323989	3 Detraining up vs 2 Training	0.777076	0.287957	0.0268425	4 Retraining up vs 2 Training	0.00460686	4 Retraining up vs 2 Training	0.102144	-1.73398	-0.161637	4 Retraining down vs 3 Detraining	-0.027792	4 Retraining down vs 3 Detraining	11.9877	0.781251	0.347578	1
614577	cg16725984	C16orf55	0.000232684	16		ENST00000566204.1;ENST00000457689.2;ENST00000565890.1	5'UTR;5'UTR;3'UTR	C16orf55;C16orf55;C16orf55				Island	1;9;34	chr16:89734985-89735189	NM_153025	Body	C16orf55	0.000106703	-5.10151	-0.643335	2 Training down vs 1 Baseline	-0.0757025	2 Training down vs 1 Baseline	0.00698416	-3.09282	-0.390025	3 Detraining down vs 1 Baseline	-0.0447366	3 Detraining down vs 1 Baseline	8.03964e-05	-5.24328	-0.661213	4 Retraining down vs 1 Baseline	-0.0784498	4 Retraining down vs 1 Baseline	0.0617551	2.00869	0.25331	3 Detraining up vs 2 Training	0.0309659	3 Detraining up vs 2 Training	0.889032	-0.141769	-0.017878	4 Retraining down vs 2 Training	-0.00274736	4 Retraining down vs 2 Training	0.0471505	-2.15046	-0.271188	4 Retraining down vs 3 Detraining	-0.0337133	4 Retraining down vs 3 Detraining	11.9604	1.42654	0.636118	1
535402	cg03636488	EP400	0.000233388	12						Gene_Associated	12:132550548-132551394		35;17		NM_015409	Body	EP400	4.53619e-05	-5.53376	-0.575142	2 Training down vs 1 Baseline	-0.0431499	2 Training down vs 1 Baseline	0.0176359	-2.64534	-0.274939	3 Detraining down vs 1 Baseline	-0.0188989	3 Detraining down vs 1 Baseline	0.000300896	-4.59164	-0.477225	4 Retraining down vs 1 Baseline	-0.0348442	4 Retraining down vs 1 Baseline	0.010695	2.88842	0.300203	3 Detraining up vs 2 Training	0.024251	3 Detraining up vs 2 Training	0.360143	0.942113	0.097917	4 Retraining up vs 2 Training	0.00830572	4 Retraining up vs 2 Training	0.0693978	-1.9463	-0.202286	4 Retraining down vs 3 Detraining	-0.0159453	4 Retraining down vs 3 Detraining	11.9537	0.968441	0.432086	1
12159	cg21173406		0.00023472	11	DMR							Island	37	chr11:44337697-44338783				0.975029	-0.0317947	-0.0028079	2 Training down vs 1 Baseline	-0.000173656	2 Training down vs 1 Baseline	0.000139227	4.96933	0.438859	3 Detraining up vs 1 Baseline	0.0109517	3 Detraining up vs 1 Baseline	0.0087685	2.98393	0.263521	4 Retraining up vs 1 Baseline	0.00609772	4 Retraining up vs 1 Baseline	0.000130572	5.00112	0.441667	3 Detraining up vs 2 Training	0.0111253	3 Detraining up vs 2 Training	0.0082058	3.01572	0.266329	4 Retraining up vs 2 Training	0.00627138	4 Retraining up vs 2 Training	0.0645148	-1.9854	-0.175337	4 Retraining down vs 3 Detraining	-0.00485397	4 Retraining down vs 3 Detraining	11.9411	0.69849	0.311971	1
436871	cg18849517	CD27	0.000238759	12		ENST00000535639.1;ENST00000417058.2;ENST00000545339.1;ENST00000399492.2;ENST00000266557	3'UTR;3'UTR;3'UTR;3'UTR;TSS1500;TSS1500	LOC678655;LOC678655;LOC678655;LOC678655;CD27;CD27		Unclassified_Cell_type_specific	12:6552813-6553152		22;31		NM_001242;NR_015382	TSS1500;Body	CD27;LOC678655	0.00252628	-3.57557	-0.21765	2 Training down vs 1 Baseline	-0.0370702	2 Training down vs 1 Baseline	0.338583	-0.986476	-0.0600481	3 Detraining down vs 1 Baseline	-0.010323	3 Detraining down vs 1 Baseline	6.42507e-05	-5.35642	-0.326052	4 Retraining down vs 1 Baseline	-0.0552852	4 Retraining down vs 1 Baseline	0.0197737	2.5891	0.157602	3 Detraining up vs 2 Training	0.0267473	3 Detraining up vs 2 Training	0.0939288	-1.78085	-0.108403	4 Retraining down vs 2 Training	-0.018215	4 Retraining down vs 2 Training	0.000476054	-4.36995	-0.266004	4 Retraining down vs 3 Detraining	-0.0449622	4 Retraining down vs 3 Detraining	11.9034	0.330794	0.148213	1
26428	cg02534048	B4GALT7	0.00024781	5		ENST00000541139.1;ENST00000507061.1;ENST00000505145.1;ENST00000502420.1;ENST00000510761	5'UTR;TSS200;TSS1500;5'UTR;5'UTR;5'UTR	B4GALT7;B4GALT7;B4GALT7;B4GALT7;B4GALT7;B4GALT7				Island		chr5:177031165-177031584	NM_007255	Body	B4GALT7	0.892752	-0.136985	-0.0120428	2 Training down vs 1 Baseline	-0.00220628	2 Training down vs 1 Baseline	0.000802082	-4.12007	-0.362208	3 Detraining down vs 1 Baseline	-0.0415253	3 Detraining down vs 1 Baseline	0.00042417	-4.42552	-0.389061	4 Retraining down vs 1 Baseline	-0.0445617	4 Retraining down vs 1 Baseline	0.00106939	-3.98309	-0.350165	3 Detraining down vs 2 Training	-0.039319	3 Detraining down vs 2 Training	0.000563976	-4.28854	-0.377018	4 Retraining down vs 2 Training	-0.0423554	4 Retraining down vs 2 Training	0.763961	-0.305451	-0.0268531	4 Retraining down vs 3 Detraining	-0.00303644	4 Retraining down vs 3 Detraining	11.8215	0.685235	0.309148	1
755042	cg01448222	EBF1	0.0002505	5		ENST00000519890.1;ENST00000519739.1;ENST00000518836.1;ENST00000522192.1;ENST00000523464	3'UTR;3'UTR;3'UTR;3'UTR;3'UTR	EBF1;EBF1;EBF1;EBF1;EBF1	chr5:158234948-158234948				1;25		NM_001290360;NM_024007;NM_182708	Body;Body;Body	EBF1;EBF1;EBF1	0.000662892	-4.21113	-0.573604	2 Training down vs 1 Baseline	-0.0875165	2 Training down vs 1 Baseline	0.454268	0.76697	0.10447	3 Detraining up vs 1 Baseline	0.0168055	3 Detraining up vs 1 Baseline	0.00497025	-3.25483	-0.443345	4 Retraining down vs 1 Baseline	-0.0696444	4 Retraining down vs 1 Baseline	0.000136782	4.9781	0.678074	3 Detraining up vs 2 Training	0.104322	3 Detraining up vs 2 Training	0.353148	0.9563	0.130259	4 Retraining up vs 2 Training	0.017872	4 Retraining up vs 2 Training	0.000985806	-4.0218	-0.547815	4 Retraining down vs 3 Detraining	-0.08645	4 Retraining down vs 3 Detraining	11.7978	1.64168	0.742143	1
465040	cg14932809	LACAT8	0.000254299	12		ENST00000536673.1;ENST00000542980.1	TSS1500;TSS1500	RP11-76C10.5;RP11-76C10.5					44;1		NR_131951;NR_131950;NM_198827	TSS1500;TSS1500;Body	LACAT8;LACAT8;ADGRD1	0.00355236	-3.41417	-0.258989	2 Training down vs 1 Baseline	-0.0414475	2 Training down vs 1 Baseline	0.00255781	-3.5697	-0.270787	3 Detraining down vs 1 Baseline	-0.0433933	3 Detraining down vs 1 Baseline	2.29035e-05	-5.88811	-0.446654	4 Retraining down vs 1 Baseline	-0.0727554	4 Retraining down vs 1 Baseline	0.878346	-0.155533	-0.0117983	3 Detraining down vs 2 Training	-0.00194579	3 Detraining down vs 2 Training	0.0249469	-2.47394	-0.187666	4 Retraining down vs 2 Training	-0.0313078	4 Retraining down vs 2 Training	0.0339915	-2.3184	-0.175867	4 Retraining down vs 3 Detraining	-0.029362	4 Retraining down vs 3 Detraining	11.7648	0.507734	0.230172	1
666906	cg00284369	OR2M7	0.000260161	1		ENST00000317965.2	TSS1500	OR2M7							NM_001004691	TSS1500	OR2M7	0.00168537	-3.76722	-0.372498	2 Training down vs 1 Baseline	-0.0352788	2 Training down vs 1 Baseline	0.000428639	-4.42047	-0.43709	3 Detraining down vs 1 Baseline	-0.0412853	3 Detraining down vs 1 Baseline	3.97818e-05	-5.60116	-0.553835	4 Retraining down vs 1 Baseline	-0.0539473	4 Retraining down vs 1 Baseline	0.522873	-0.65325	-0.0645925	3 Detraining down vs 2 Training	-0.00600652	3 Detraining down vs 2 Training	0.0853301	-1.83394	-0.181338	4 Retraining down vs 2 Training	-0.0186685	4 Retraining down vs 2 Training	0.25498	-1.18069	-0.116745	4 Retraining down vs 3 Detraining	-0.012662	4 Retraining down vs 3 Detraining	11.7149	0.859027	0.39108	1
232878	cg12294743	SNX29	0.000261091	16		ENST00000564111.1;ENST00000568949.1	5'UTR;5'UTR	SNX29;SNX29		Unclassified_Cell_type_specific	16:12121080-12121233		2		NM_032167	Body	SNX29	0.0763683	-1.89458	-0.300314	2 Training down vs 1 Baseline	-0.0247412	2 Training down vs 1 Baseline	0.0062471	-3.14602	-0.498684	3 Detraining down vs 1 Baseline	-0.04104	3 Detraining down vs 1 Baseline	2.87254e-05	-5.76971	-0.914571	4 Retraining down vs 1 Baseline	-0.0847826	4 Retraining down vs 1 Baseline	0.22876	-1.25145	-0.19837	3 Detraining down vs 2 Training	-0.0162988	3 Detraining down vs 2 Training	0.0013423	-3.87513	-0.614257	4 Retraining down vs 2 Training	-0.0600414	4 Retraining down vs 2 Training	0.0184315	-2.62368	-0.415887	4 Retraining down vs 3 Detraining	-0.0437426	4 Retraining down vs 3 Detraining	11.7071	2.20617	1.00505	1
371976	cg12838932		0.00026215	2					chr2:223229015-223229015				46;20;1					0.00251938	-3.57687	-0.544336	2 Training down vs 1 Baseline	-0.0640871	2 Training down vs 1 Baseline	0.000399062	-4.45496	-0.677966	3 Detraining down vs 1 Baseline	-0.0772425	3 Detraining down vs 1 Baseline	3.98099e-05	-5.6008	-0.852343	4 Retraining down vs 1 Baseline	-0.0928824	4 Retraining down vs 1 Baseline	0.39289	-0.87809	-0.13363	3 Detraining down vs 2 Training	-0.0131554	3 Detraining down vs 2 Training	0.0600077	-2.02393	-0.308007	4 Retraining down vs 2 Training	-0.0287953	4 Retraining down vs 2 Training	0.26871	-1.14584	-0.174377	4 Retraining down vs 3 Detraining	-0.0156399	4 Retraining down vs 3 Detraining	11.6983	2.03195	0.926378	1
178058	cg00031042	SNX9	0.000262853	6									1		NM_016224	Body	SNX9	0.0125488	-2.81117	-0.749088	2 Training down vs 1 Baseline	-0.11229	2 Training down vs 1 Baseline	0.0680737	-1.95665	-0.521386	3 Detraining down vs 1 Baseline	-0.0763748	3 Detraining down vs 1 Baseline	2.63965e-05	-5.81379	-1.54919	4 Retraining down vs 1 Baseline	-0.243715	4 Retraining down vs 1 Baseline	0.405432	0.854517	0.227702	3 Detraining up vs 2 Training	0.0359156	3 Detraining up vs 2 Training	0.0084332	-3.00262	-0.800105	4 Retraining down vs 2 Training	-0.131425	4 Retraining down vs 2 Training	0.00139418	-3.85714	-1.02781	4 Retraining down vs 3 Detraining	-0.16734	4 Retraining down vs 3 Detraining	11.6925	6.22672	2.84022	1
739187	cg08218445	MB21D2	0.000265437	3											NM_178496	Body	MB21D2	0.000108669	-5.09241	-0.501401	2 Training down vs 1 Baseline	-0.0488469	2 Training down vs 1 Baseline	0.00173561	-3.75331	-0.369553	3 Detraining down vs 1 Baseline	-0.0344754	3 Detraining down vs 1 Baseline	0.000100779	-5.13002	-0.505105	4 Retraining down vs 1 Baseline	-0.0490591	4 Retraining down vs 1 Baseline	0.199253	1.3391	0.131849	3 Detraining up vs 2 Training	0.0143714	3 Detraining up vs 2 Training	0.970463	-0.0376106	-0.00370317	4 Retraining down vs 2 Training	-0.000212276	4 Retraining down vs 2 Training	0.187562	-1.37671	-0.135552	4 Retraining down vs 3 Detraining	-0.0145837	4 Retraining down vs 3 Detraining	11.6711	0.848594	0.38778	1
506335	cg16127573	CTNND1	0.000266178	11		ENST00000531074.1;ENST00000524630.1;ENST00000529919.1;ENST00000533189.1;ENST00000360682	3'UTR;5'UTR;5'UTR;5'UTR;5'UTR;5'UTR;5'UTR;5'UTR;5'UTR;5'UTR;5'UTR;5'UTR	RP11-691N7.6;CTNND1;CTNND1;CTNND1;CTNND1;CTNND1;CTNND1;CTNND1;CTNND1;CTNND1;CTNND1;CTNN					15		NM_001085459;NM_001085467;NM_001085462;NM_001331;NM_001085460;NM_001085463;NM_001085468	5'UTR;5'UTR;5'UTR;5'UTR;5'UTR;5'UTR;5'UTR;5'UTR;5'UTR;5'UTR;5'UTR;5'UTR;5'UTR	CTNND1;CTNND1;CTNND1;CTNND1;CTNND1;CTNND1;CTNND1;CTNND1;CTNND1;CTNND1;CTNND1;CTNND1;CTN	0.000322944	4.55734	0.941571	2 Training up vs 1 Baseline	0.0480862	2 Training up vs 1 Baseline	0.503993	0.683625	0.141241	3 Detraining up vs 1 Baseline	0.00607686	3 Detraining up vs 1 Baseline	0.000416386	4.43445	0.916183	4 Retraining up vs 1 Baseline	0.0477491	4 Retraining up vs 1 Baseline	0.00134632	-3.87371	-0.80033	3 Detraining down vs 2 Training	-0.0420094	3 Detraining down vs 2 Training	0.90373	-0.122883	-0.0253883	4 Retraining down vs 2 Training	-0.00033714	4 Retraining down vs 2 Training	0.00174471	3.75083	0.774942	4 Retraining up vs 3 Detraining	0.0416722	4 Retraining up vs 3 Detraining	11.6651	3.73451	1.70743	1
46419	cg02687026	FAM92B	0.000266291	16						Unclassified_Cell_type_specific	16:85133042-85133317		35;25		NM_198491	Body	FAM92B	4.14097e-05	-5.58054	-0.975021	2 Training down vs 1 Baseline	-0.0521963	2 Training down vs 1 Baseline	0.0101705	-2.91264	-0.508892	3 Detraining down vs 1 Baseline	-0.0241124	3 Detraining down vs 1 Baseline	0.000421124	-4.429	-0.773826	4 Retraining down vs 1 Baseline	-0.0383812	4 Retraining down vs 1 Baseline	0.0168426	2.66789	0.466129	3 Detraining up vs 2 Training	0.0280838	3 Detraining up vs 2 Training	0.266428	1.15154	0.201195	4 Retraining up vs 2 Training	0.0138151	4 Retraining up vs 2 Training	0.148937	-1.51635	-0.264935	4 Retraining down vs 3 Detraining	-0.0142687	4 Retraining down vs 3 Detraining	11.6642	2.67049	1.22106	1
371455	cg18419164	LOC285205	0.000267128	3						Unclassified	3:107645943-107647625	Island	35;29	chr3:107646470-107646941	NR_015394	Body	LOC285205	0.105945	-1.7134	-0.184379	2 Training down vs 1 Baseline	-0.00479348	2 Training down vs 1 Baseline	0.0469231	2.15297	0.231681	3 Detraining up vs 1 Baseline	0.00722378	3 Detraining up vs 1 Baseline	0.00295609	-3.50119	-0.376764	4 Retraining down vs 1 Baseline	-0.00920419	4 Retraining down vs 1 Baseline	0.00136733	3.86637	0.41606	3 Detraining up vs 2 Training	0.0120173	3 Detraining up vs 2 Training	0.0927623	-1.7878	-0.192385	4 Retraining down vs 2 Training	-0.00441071	4 Retraining down vs 2 Training	3.58955e-05	-5.65416	-0.608445	4 Retraining down vs 3 Detraining	-0.016428	4 Retraining down vs 3 Detraining	11.6573	1.01243	0.463197	1
20472	cg07835844	PRKCE	0.000268011	2		ENST00000462720.2;ENST00000480453.1	5'UTR;5'UTR	PRKCE;PRKCE				Island		chr2:45877178-45879685	NM_005400	Body	PRKCE	6.70405e-05	-5.33491	-0.716819	2 Training down vs 1 Baseline	-0.03948	2 Training down vs 1 Baseline	0.0218262	-2.54032	-0.341327	3 Detraining down vs 1 Baseline	-0.0213979	3 Detraining down vs 1 Baseline	0.000240088	-4.70155	-0.631718	4 Retraining down vs 1 Baseline	-0.03583	4 Retraining down vs 1 Baseline	0.0129854	2.79459	0.375492	3 Detraining up vs 2 Training	0.0180821	3 Detraining up vs 2 Training	0.535446	0.633363	0.0851012	4 Retraining up vs 2 Training	0.00365	4 Retraining up vs 2 Training	0.0461821	-2.16123	-0.290391	4 Retraining down vs 3 Detraining	-0.0144321	4 Retraining down vs 3 Detraining	11.6501	1.57746	0.722146	1
553452	cg25858249	PLEKHG1	0.000268925	6		ENST00000367328.1;ENST00000367326.1;ENST00000430770.1	TSS1500;TSS1500;TSS1500	PLEKHG1;PLEKHG1;RP11-136K14.1		Unclassified	6:150920268-150920654	N_Shore		chr6:150920904-150922146	NM_001029884	TSS1500	PLEKHG1	0.00020256	-4.78468	-0.448974	2 Training down vs 1 Baseline	-0.0757326	2 Training down vs 1 Baseline	0.00730087	-3.07163	-0.288229	3 Detraining down vs 1 Baseline	-0.0481787	3 Detraining down vs 1 Baseline	6.15761e-05	-5.37798	-0.504646	4 Retraining down vs 1 Baseline	-0.0853979	4 Retraining down vs 1 Baseline	0.106011	1.71304	0.160745	3 Detraining up vs 2 Training	0.0275539	3 Detraining up vs 2 Training	0.561274	-0.5933	-0.0556728	4 Retraining down vs 2 Training	-0.00966527	4 Retraining down vs 2 Training	0.0348084	-2.30634	-0.216418	4 Retraining down vs 3 Detraining	-0.0372192	4 Retraining down vs 3 Detraining	11.6427	0.76887	0.352206	1
755221	cg06424110	BICC1	0.000269383	10									0;26;45		NM_001080512	Body	BICC1	0.00192075	-3.7053	-0.310383	2 Training down vs 1 Baseline	-0.0383995	2 Training down vs 1 Baseline	0.00112567	-3.95871	-0.33161	3 Detraining down vs 1 Baseline	-0.0410074	3 Detraining down vs 1 Baseline	3.00831e-05	-5.74569	-0.481301	4 Retraining down vs 1 Baseline	-0.0610652	4 Retraining down vs 1 Baseline	0.803181	-0.253407	-0.0212272	3 Detraining down vs 2 Training	-0.00260788	3 Detraining down vs 2 Training	0.0581716	-2.04039	-0.170918	4 Retraining down vs 2 Training	-0.0226657	4 Retraining down vs 2 Training	0.0928986	-1.78698	-0.149691	4 Retraining down vs 3 Detraining	-0.0200578	4 Retraining down vs 3 Detraining	11.639	0.61253	0.280679	1
153963	cg08660915	MLC1	0.000270151	22	CDMR	ENST00000535444.1;ENST00000442311.1;ENST00000538737.1;ENST00000431262.2;ENST00000311597	5'UTR;5'UTR;5'UTR;5'UTR;5'UTR;TSS200;1stExon;1stExon;1stExon;1stExon;TSS200;1stExon	MLC1;MLC1;MLC1;MLC1;MLC1;MLC1;MLC1;MLC1;MLC1;MLC1;MLC1;MLC1		Promoter_Associated_Cell_type_specific	22:50523479-50524198		47		NM_015166;NM_015166;NM_139202	1stExon;5'UTR;TSS200	MLC1;MLC1;MLC1	2.30713e-05	-5.88427	-0.519127	2 Training down vs 1 Baseline	-0.0824551	2 Training down vs 1 Baseline	0.0142916	-2.74804	-0.242439	3 Detraining down vs 1 Baseline	-0.0375646	3 Detraining down vs 1 Baseline	0.00487991	-3.26354	-0.287919	4 Retraining down vs 1 Baseline	-0.0450906	4 Retraining down vs 1 Baseline	0.00637668	3.13624	0.276687	3 Detraining up vs 2 Training	0.0448904	3 Detraining up vs 2 Training	0.0185427	2.62073	0.231208	4 Retraining up vs 2 Training	0.0373645	4 Retraining up vs 2 Training	0.613248	-0.515508	-0.0454795	4 Retraining down vs 3 Detraining	-0.00752594	4 Retraining down vs 3 Detraining	11.6328	0.67906	0.31133	1
412317	cg08766256	CMIP	0.000271074	16		ENST00000539778.2	TSS1500	CMIP		Unclassified_Cell_type_specific	16:81527395-81527534		0;1;6;19;34		NM_030629;NM_198390	TSS1500;Body	CMIP;CMIP	8.72468e-05	-5.2022	-0.784608	2 Training down vs 1 Baseline	-0.109952	2 Training down vs 1 Baseline	0.0178143	-2.64041	-0.398232	3 Detraining down vs 1 Baseline	-0.051541	3 Detraining down vs 1 Baseline	0.000161439	-4.89621	-0.738457	4 Retraining down vs 1 Baseline	-0.101737	4 Retraining down vs 1 Baseline	0.0208986	2.56179	0.386376	3 Detraining up vs 2 Training	0.0584108	3 Detraining up vs 2 Training	0.763557	0.305991	0.0461503	4 Retraining up vs 2 Training	0.00821532	4 Retraining up vs 2 Training	0.0384353	-2.2558	-0.340225	4 Retraining down vs 3 Detraining	-0.0501955	4 Retraining down vs 3 Detraining	11.6254	1.98336	0.909894	1
364414	cg19885871	RAD51B	0.000274331	14		ENST00000554183.1;ENST00000479335.1;ENST00000553595.1;ENST00000497460.1;ENST00000492236	TSS200;3'UTR;5'UTR;5'UTR;5'UTR;5'UTR;5'UTR;5'UTR;5'UTR;5'UTR;5'UTR	RAD51B;RAD51B;RAD51B;RAD51B;RAD51B;RAD51B;RAD51B;RAD51B;RAD51B;RAD51B;RAD51B					19;5		NM_133510;NM_002877;NM_133509	Body;Body;Body	RAD51B;RAD51B;RAD51B	0.000372899	-4.48771	-0.577258	2 Training down vs 1 Baseline	-0.0864882	2 Training down vs 1 Baseline	0.149141	-1.51554	-0.194946	3 Detraining down vs 1 Baseline	-0.0275681	3 Detraining down vs 1 Baseline	0.000118126	-5.05086	-0.649697	4 Retraining down vs 1 Baseline	-0.0978927	4 Retraining down vs 1 Baseline	0.00898605	2.97217	0.382312	3 Detraining up vs 2 Training	0.0589201	3 Detraining up vs 2 Training	0.581138	-0.563152	-0.0724387	4 Retraining down vs 2 Training	-0.0114045	4 Retraining down vs 2 Training	0.00275051	-3.53532	-0.454751	4 Retraining down vs 3 Detraining	-0.0703246	4 Retraining down vs 3 Detraining	11.5995	1.43943	0.661836	1
154529	cg09559348	ZCCHC8	0.000274445	12		ENST00000536663.1;ENST00000540586.1;ENST00000543897.1;ENST00000336229.4	TSS1500;TSS1500;TSS1500;TSS1500	ZCCHC8;ZCCHC8;ZCCHC8;ZCCHC8		Promoter_Associated	12:122984363-122986184	S_Shore	24;42	chr12:122984995-122985644	NM_017612	TSS1500	ZCCHC8	0.0115602	-2.85087	-0.243147	2 Training down vs 1 Baseline	-0.0321826	2 Training down vs 1 Baseline	0.233388	1.23852	0.105632	3 Detraining up vs 1 Baseline	0.0133077	3 Detraining up vs 1 Baseline	0.00121021	-3.9243	-0.334699	4 Retraining down vs 1 Baseline	-0.0450704	4 Retraining down vs 1 Baseline	0.00085539	4.08938	0.348779	3 Detraining up vs 2 Training	0.0454903	3 Detraining up vs 2 Training	0.298999	-1.07344	-0.0915521	4 Retraining down vs 2 Training	-0.0128878	4 Retraining down vs 2 Training	9.43796e-05	-5.16282	-0.440331	4 Retraining down vs 3 Detraining	-0.0583781	4 Retraining down vs 3 Detraining	11.5986	0.632777	0.290967	1
722846	cg19228043	C7orf49	0.000274866	7		ENST00000459937.1;ENST00000464070.1;ENST00000275763.6	3'UTR;3'UTR;3'UTR	C7orf49;C7orf49;AGBL3					42;9;2;1		NM_001305630;NM_178563	Body;Body	C7orf49;AGBL3	5.45024e-05	-5.43999	-0.42377	2 Training down vs 1 Baseline	-0.0695053	2 Training down vs 1 Baseline	0.000839981	-4.09805	-0.319234	3 Detraining down vs 1 Baseline	-0.0518812	3 Detraining down vs 1 Baseline	0.000355309	-4.51108	-0.351408	4 Retraining down vs 1 Baseline	-0.0574994	4 Retraining down vs 1 Baseline	0.19835	1.34194	0.104536	3 Detraining up vs 2 Training	0.017624	3 Detraining up vs 2 Training	0.366737	0.928914	0.0723615	4 Retraining up vs 2 Training	0.0120058	4 Retraining up vs 2 Training	0.685069	-0.413027	-0.0321744	4 Retraining down vs 3 Detraining	-0.0056182	4 Retraining down vs 3 Detraining	11.5953	0.527723	0.24273	1
269962	cg15355713	DHX37	0.000276085	12		ENST00000308736.2;ENST00000544745.1;ENST00000542400.1;ENST00000539298.1	3'UTR;3'UTR;3'UTR;3'UTR	DHX37;DHX37;DHX37;DHX37					1;21;28;47		NM_032656	3'UTR	DHX37	0.00293324	-3.50487	-0.205002	2 Training down vs 1 Baseline	-0.0339085	2 Training down vs 1 Baseline	0.0290225	-2.39821	-0.140273	3 Detraining down vs 1 Baseline	-0.0229557	3 Detraining down vs 1 Baseline	2.76195e-05	-5.79016	-0.33867	4 Retraining down vs 1 Baseline	-0.0562952	4 Retraining down vs 1 Baseline	0.284803	1.10666	0.0647291	3 Detraining up vs 2 Training	0.0109528	3 Detraining up vs 2 Training	0.0362784	-2.28529	-0.133668	4 Retraining down vs 2 Training	-0.0223866	4 Retraining down vs 2 Training	0.00372286	-3.39195	-0.198397	4 Retraining down vs 3 Detraining	-0.0333395	4 Retraining down vs 3 Detraining	11.5857	0.297273	0.136846	1
498511	cg17327171	RBMS1	0.000276708	2		ENST00000474820.1;ENST00000491781.1	3'UTR;3'UTR	RBMS1;RBMS1					1		NM_002897;NM_016836	Body;Body	RBMS1;RBMS1	3.05373e-05	-5.7379	-0.595938	2 Training down vs 1 Baseline	-0.099731	2 Training down vs 1 Baseline	0.00701268	-3.09087	-0.321018	3 Detraining down vs 1 Baseline	-0.0530862	3 Detraining down vs 1 Baseline	0.000981175	-4.02404	-0.417936	4 Retraining down vs 1 Baseline	-0.0693058	4 Retraining down vs 1 Baseline	0.0175754	2.64703	0.27492	3 Detraining up vs 2 Training	0.0466448	3 Detraining up vs 2 Training	0.105858	1.71386	0.178001	4 Retraining up vs 2 Training	0.0304252	4 Retraining up vs 2 Training	0.364602	-0.933169	-0.0969188	4 Retraining down vs 3 Detraining	-0.0162197	4 Retraining down vs 3 Detraining	11.5808	0.936905	0.431475	1
456754	cg21301642	CTDSPL	0.000277185	3		ENST00000435525.1	3'UTR	CTDSPL							NM_005808;NM_001008392	Body;Body	CTDSPL;CTDSPL	7.03125e-05	-5.31082	-0.516393	2 Training down vs 1 Baseline	-0.0694444	2 Training down vs 1 Baseline	0.000287104	-4.61444	-0.44868	3 Detraining down vs 1 Baseline	-0.0600417	3 Detraining down vs 1 Baseline	0.000576852	-4.27771	-0.415939	4 Retraining down vs 1 Baseline	-0.0555188	4 Retraining down vs 1 Baseline	0.496181	0.696385	0.0677123	3 Detraining up vs 2 Training	0.00940267	3 Detraining up vs 2 Training	0.316916	1.03311	0.100454	4 Retraining up vs 2 Training	0.0139256	4 Retraining up vs 2 Training	0.740699	0.336726	0.0327413	4 Retraining up vs 3 Detraining	0.0045229	4 Retraining up vs 3 Detraining	11.5771	0.820911	0.378178	1
461349	cg20207029	FXYD6	0.000280573	11	DMR	ENST00000539526.1;ENST00000526014.1;ENST00000527429.1;ENST00000529335.1;ENST00000532984	1stExon;1stExon;TSS1500;TSS1500;TSS1500;TSS1500;TSS1500;5'UTR;5'UTR;5'UTR;5'UTR	FXYD6;FXYD6;FXYD6;FXYD6;RP11-728F11.6;FXYD6;FXYD6;FXYD6;FXYD6;FXYD6;FXYD6				Island	24;12	chr11:117747102-117747717	NM_001164832;NM_001164831;NM_001164837;NM_022003;NM_001164836;NM_022003;NM_001164837;NM	1stExon;5'UTR;5'UTR;1stExon;1stExon;5'UTR;1stExon;5'UTR;5'UTR	FXYD6;FXYD6;FXYD6;FXYD6;FXYD6;FXYD6;FXYD6;FXYD6;FXYD6	0.546993	0.615325	0.0921473	2 Training up vs 1 Baseline	0.00261522	2 Training up vs 1 Baseline	0.579474	-0.565657	-0.0847094	3 Detraining down vs 1 Baseline	-0.00154051	3 Detraining down vs 1 Baseline	0.000244796	-4.69207	-0.702655	4 Retraining down vs 1 Baseline	-0.015323	4 Retraining down vs 1 Baseline	0.254868	-1.18098	-0.176857	3 Detraining down vs 2 Training	-0.00415573	3 Detraining down vs 2 Training	7.07916e-05	-5.30739	-0.794802	4 Retraining down vs 2 Training	-0.0179383	4 Retraining down vs 2 Training	0.000791495	-4.12641	-0.617946	4 Retraining down vs 3 Detraining	-0.0137825	4 Retraining down vs 3 Detraining	11.5508	1.9428	0.897048	1
381388	cg18287779		0.000280741	14		ENST00000561382.1;ENST00000557577.1;ENST00000556700.1;ENST00000553415.1;ENST00000515412	5'UTR;TSS200;TSS200;TSS200;5'UTR	RP1-240K6.3;NUMB;NUMB;NUMB;RP1-240K6.3										7.04128e-05	-5.3101	-0.661596	2 Training down vs 1 Baseline	-0.112806	2 Training down vs 1 Baseline	0.0574125	-2.04733	-0.255081	3 Detraining down vs 1 Baseline	-0.0429499	3 Detraining down vs 1 Baseline	0.000406882	-4.44559	-0.553885	4 Retraining down vs 1 Baseline	-0.094246	4 Retraining down vs 1 Baseline	0.00488782	3.26277	0.406515	3 Detraining up vs 2 Training	0.0698562	3 Detraining up vs 2 Training	0.400083	0.864512	0.107711	4 Retraining up vs 2 Training	0.0185602	4 Retraining up vs 2 Training	0.0290194	-2.39826	-0.298804	4 Retraining down vs 3 Detraining	-0.0512961	4 Retraining down vs 3 Detraining	11.5495	1.34463	0.620925	1
610306	cg21424703		0.000282528	6								S_Shore	18;27;40;44	chr6:168765814-168766041				6.39636e-05	-5.35869	-0.586959	2 Training down vs 1 Baseline	-0.0850901	2 Training down vs 1 Baseline	0.00478815	-3.27256	-0.358457	3 Detraining down vs 1 Baseline	-0.0503479	3 Detraining down vs 1 Baseline	0.000205176	-4.77839	-0.523396	4 Retraining down vs 1 Baseline	-0.0754949	4 Retraining down vs 1 Baseline	0.0533331	2.08613	0.228502	3 Detraining up vs 2 Training	0.0347422	3 Detraining up vs 2 Training	0.569791	0.580307	0.0635633	4 Retraining up vs 2 Training	0.00959512	4 Retraining up vs 2 Training	0.151598	-1.50583	-0.164939	4 Retraining down vs 3 Detraining	-0.0251471	4 Retraining down vs 3 Detraining	11.5357	1.03802	0.479908	1
207942	cg16061354	SLC43A2	0.00028538	17		ENST00000572135.1;ENST00000574743.1;ENST00000575944.1	3'UTR;3'UTR;3'UTR	SLC43A2;SLC43A2;SLC43A2				N_Shelf	7;40	chr17:1531110-1533229	NM_152346	Body	SLC43A2	0.00163819	-3.78067	-0.309192	2 Training down vs 1 Baseline	-0.0198523	2 Training down vs 1 Baseline	0.829081	0.219442	0.0179464	3 Detraining up vs 1 Baseline	0.00129584	3 Detraining up vs 1 Baseline	0.000578711	-4.27617	-0.349714	4 Retraining down vs 1 Baseline	-0.0232113	4 Retraining down vs 1 Baseline	0.00103177	4.00012	0.327138	3 Detraining up vs 2 Training	0.0211481	3 Detraining up vs 2 Training	0.626986	-0.495496	-0.0405227	4 Retraining down vs 2 Training	-0.00335901	4 Retraining down vs 2 Training	0.000366855	-4.49561	-0.367661	4 Retraining down vs 3 Detraining	-0.0245071	4 Retraining down vs 3 Detraining	11.514	0.577572	0.267533	1
146374	cg09530650	KLHL3	0.000286653	5	RDMR	ENST00000504496.1;ENST00000515334.1;ENST00000510529.1	3'UTR;3'UTR;3'UTR	KLHL3;KLHL3;KLHL3					51		NM_017415	Body	KLHL3	0.000126323	-5.01753	-0.663734	2 Training down vs 1 Baseline	-0.0509164	2 Training down vs 1 Baseline	0.0573764	-2.04766	-0.270871	3 Detraining down vs 1 Baseline	-0.0179432	3 Detraining down vs 1 Baseline	0.000191615	-4.81192	-0.636535	4 Retraining down vs 1 Baseline	-0.0471628	4 Retraining down vs 1 Baseline	0.00902914	2.96987	0.392863	3 Detraining up vs 2 Training	0.0329732	3 Detraining up vs 2 Training	0.839685	0.205614	0.0271993	4 Retraining up vs 2 Training	0.00375357	4 Retraining up vs 2 Training	0.0138227	-2.76426	-0.365664	4 Retraining down vs 3 Detraining	-0.0292197	4 Retraining down vs 3 Detraining	11.5044	1.50985	0.699951	1
574431	cg17536586		0.000287693	10									34					0.00781113	-3.03932	-0.298078	2 Training down vs 1 Baseline	-0.0143407	2 Training down vs 1 Baseline	0.000746907	-4.15409	-0.407407	3 Detraining down vs 1 Baseline	-0.0204826	3 Detraining down vs 1 Baseline	3.52413e-05	-5.66367	-0.555457	4 Retraining down vs 1 Baseline	-0.0293615	4 Retraining down vs 1 Baseline	0.281415	-1.11477	-0.109329	3 Detraining down vs 2 Training	-0.00614196	3 Detraining down vs 2 Training	0.0184068	-2.62434	-0.257379	4 Retraining down vs 2 Training	-0.0150209	4 Retraining down vs 2 Training	0.150646	-1.50957	-0.148049	4 Retraining down vs 3 Detraining	-0.00887891	4 Retraining down vs 3 Detraining	11.4966	0.829348	0.384738	1
442695	cg10488920	ETV6	0.000289081	12		ENST00000541426.1	5'UTR	ETV6					40		NM_001987	Body	ETV6	3.85724e-05	-5.61706	-0.610198	2 Training down vs 1 Baseline	-0.08843	2 Training down vs 1 Baseline	0.013195	-2.78682	-0.302741	3 Detraining down vs 1 Baseline	-0.0421353	3 Detraining down vs 1 Baseline	0.000687986	-4.19336	-0.455537	4 Retraining down vs 1 Baseline	-0.0651911	4 Retraining down vs 1 Baseline	0.0120641	2.83024	0.307457	3 Detraining up vs 2 Training	0.0462947	3 Detraining up vs 2 Training	0.173742	1.4237	0.154661	4 Retraining up vs 2 Training	0.0232389	4 Retraining up vs 2 Training	0.178691	-1.40653	-0.152796	4 Retraining down vs 3 Detraining	-0.0230558	4 Retraining down vs 3 Detraining	11.4863	1.01663	0.472045	1
381993	cg23199335		0.00028951	3		ENST00000442937.1;ENST00000439009.1	5'UTR;5'UTR	LINC00578;LINC00578	chr3:177315732-177315732	Unclassified_Cell_type_specific	3:177315350-177316389		24;21;9;5					7.3995e-05	-5.28506	-0.59574	2 Training down vs 1 Baseline	-0.0975213	2 Training down vs 1 Baseline	0.000803666	-4.11913	-0.464314	3 Detraining down vs 1 Baseline	-0.0770425	3 Detraining down vs 1 Baseline	0.000247807	-4.68611	-0.528225	4 Retraining down vs 1 Baseline	-0.0868423	4 Retraining down vs 1 Baseline	0.260729	1.16593	0.131426	3 Detraining up vs 2 Training	0.0204787	3 Detraining up vs 2 Training	0.557588	0.598957	0.0675153	4 Retraining up vs 2 Training	0.010679	4 Retraining up vs 2 Training	0.578599	-0.566975	-0.0639103	4 Retraining down vs 3 Detraining	-0.00979979	4 Retraining down vs 3 Detraining	11.4831	1.09429	0.508245	1
39223	cg15924868	C11orf21	0.000290604	11		ENST00000495467.1;ENST00000470369.1;ENST00000437313.1;ENST00000461200.1;ENST00000446063	3'UTR;3'UTR;TSS1500;TSS1500;TSS1500;TSS1500;TSS1500;TSS1500;TSS1500;TSS1500;TSS1500;TSS	C11orf21;C11orf21;TSPAN32;TSPAN32;TSPAN32;TSPAN32;TSPAN32;TSPAN32;TSPAN32;TSPAN32;TSPAN					1;5;6;23;42		NR_024621;NM_139022;NM_001142946	Body;TSS1500;Body	C11orf21;TSPAN32;C11orf21	4.60086e-05	-5.52651	-1.17614	2 Training down vs 1 Baseline	-0.0907721	2 Training down vs 1 Baseline	0.0199689	-2.58425	-0.549978	3 Detraining down vs 1 Baseline	-0.0348888	3 Detraining down vs 1 Baseline	0.000546614	-4.30354	-0.915874	4 Retraining down vs 1 Baseline	-0.0660876	4 Retraining down vs 1 Baseline	0.00956341	2.94225	0.626167	3 Detraining up vs 2 Training	0.0558833	3 Detraining up vs 2 Training	0.23905	1.22297	0.260271	4 Retraining up vs 2 Training	0.0246845	4 Retraining up vs 2 Training	0.104845	-1.71929	-0.365896	4 Retraining down vs 3 Detraining	-0.0311988	4 Retraining down vs 3 Detraining	11.4749	3.89791	1.81167	1
764796	cg25841380	ACVR1B	0.00029066	12		ENST00000536420.1;ENST00000542485.1	5'UTR;5'UTR	ACVR1B;ACVR1B	chr12:52366669-52366669	Unclassified_Cell_type_specific	12:52366669-52366834				NM_004302;NM_020328;NM_020327	Body;Body;5'UTR	ACVR1B;ACVR1B;ACVR1B	4.10399e-05	-5.58515	-0.928326	2 Training down vs 1 Baseline	-0.0907962	2 Training down vs 1 Baseline	0.0130429	-2.79245	-0.464142	3 Detraining down vs 1 Baseline	-0.0405483	3 Detraining down vs 1 Baseline	0.000598717	-4.25988	-0.708049	4 Retraining down vs 1 Baseline	-0.0680964	4 Retraining down vs 1 Baseline	0.0130362	2.7927	0.464184	3 Detraining up vs 2 Training	0.0502479	3 Detraining up vs 2 Training	0.203697	1.32527	0.220277	4 Retraining up vs 2 Training	0.0226998	4 Retraining up vs 2 Training	0.16164	-1.46743	-0.243907	4 Retraining down vs 3 Detraining	-0.0275481	4 Retraining down vs 3 Detraining	11.4745	2.37754	1.10508	1
138196	cg01172604		0.000291346	20					chr20:39212413-39212413				14					5.91972e-05	-5.39797	-0.550989	2 Training down vs 1 Baseline	-0.0705927	2 Training down vs 1 Baseline	0.00393414	-3.36578	-0.343557	3 Detraining down vs 1 Baseline	-0.042862	3 Detraining down vs 1 Baseline	0.000247298	-4.68711	-0.478429	4 Retraining down vs 1 Baseline	-0.0606185	4 Retraining down vs 1 Baseline	0.0590799	2.03219	0.207432	3 Detraining up vs 2 Training	0.0277307	3 Detraining up vs 2 Training	0.487403	0.710863	0.0725602	4 Retraining up vs 2 Training	0.00997427	4 Retraining up vs 2 Training	0.204977	-1.32133	-0.134872	4 Retraining down vs 3 Detraining	-0.0177565	4 Retraining down vs 3 Detraining	11.4694	0.896248	0.416759	1
450034	cg16494465	AQP7	0.000291381	9		ENST00000481906.1;ENST00000439678.1;ENST00000537089.1;ENST00000541274.1;ENST00000377425	3'UTR;5'UTR;5'UTR;5'UTR;5'UTR	AQP7;AQP7;AQP7;AQP7;AQP7					8;35;42		NM_001170	Body	AQP7	0.00120205	3.92752	0.669677	2 Training up vs 1 Baseline	0.0343689	2 Training up vs 1 Baseline	0.787003	-0.274778	-0.0468522	3 Detraining down vs 1 Baseline	-0.00200573	3 Detraining down vs 1 Baseline	0.000870152	4.08123	0.695886	4 Retraining up vs 1 Baseline	0.0372911	4 Retraining up vs 1 Baseline	0.000675245	-4.2023	-0.716529	3 Detraining down vs 2 Training	-0.0363746	3 Detraining down vs 2 Training	0.87976	0.153711	0.0262091	4 Retraining up vs 2 Training	0.00292228	4 Retraining up vs 2 Training	0.000490054	4.35601	0.742738	4 Retraining up vs 3 Detraining	0.0392969	4 Retraining up vs 3 Detraining	11.4692	2.50085	1.16293	1
472346	cg14852063	SAMD8	0.000292678	10		ENST00000447533.1;ENST00000542569.1;ENST00000372687.3	5'UTR;5'UTR;5'UTR	SAMD8;SAMD8;SAMD8					6;44		NM_001174156;NM_144660	5'UTR;5'UTR	SAMD8;SAMD8	0.00101839	-4.00633	-0.456371	2 Training down vs 1 Baseline	-0.0591654	2 Training down vs 1 Baseline	0.00354299	-3.41542	-0.389059	3 Detraining down vs 1 Baseline	-0.0512172	3 Detraining down vs 1 Baseline	3.24779e-05	-5.70593	-0.649977	4 Retraining down vs 1 Baseline	-0.0805459	4 Retraining down vs 1 Baseline	0.562837	0.590909	0.067312	3 Detraining up vs 2 Training	0.00794817	3 Detraining up vs 2 Training	0.10856	-1.6996	-0.193606	4 Retraining down vs 2 Training	-0.0213805	4 Retraining down vs 2 Training	0.0359087	-2.29051	-0.260918	4 Retraining down vs 3 Detraining	-0.0293287	4 Retraining down vs 3 Detraining	11.4596	1.11526	0.519043	1
562329	cg05368896	GNB1	0.000294722	1		ENST00000437146.1;ENST00000455156.2;ENST00000472614.1;ENST00000434686.1;ENST00000439272	5'UTR;5'UTR;3'UTR;5'UTR;5'UTR;5'UTR;5'UTR	GNB1;GNB1;GNB1;GNB1;GNB1;GNB1;GNB1					47;44;32		NM_001282538;NM_002074;NM_001282539	5'UTR;5'UTR;5'UTR	GNB1;GNB1;GNB1	0.00427361	-3.32653	-0.339773	2 Training down vs 1 Baseline	-0.0510904	2 Training down vs 1 Baseline	0.717024	0.36892	0.0376817	3 Detraining up vs 1 Baseline	0.00519365	3 Detraining up vs 1 Baseline	0.000422896	-4.42697	-0.452173	4 Retraining down vs 1 Baseline	-0.0685214	4 Retraining down vs 1 Baseline	0.00196113	3.69545	0.377455	3 Detraining up vs 2 Training	0.0562841	3 Detraining up vs 2 Training	0.28742	-1.10044	-0.1124	4 Retraining down vs 2 Training	-0.017431	4 Retraining down vs 2 Training	0.000197978	-4.79589	-0.489855	4 Retraining down vs 3 Detraining	-0.0737151	4 Retraining down vs 3 Detraining	11.4446	0.895489	0.417308	1
620839	cg15355697		0.000295161	1									11;1					0.000471451	-4.37462	-0.415795	2 Training down vs 1 Baseline	-0.065117	2 Training down vs 1 Baseline	4.68048e-05	-5.51772	-0.524443	3 Detraining down vs 1 Baseline	-0.08276	3 Detraining down vs 1 Baseline	0.00153134	-3.81264	-0.36238	4 Retraining down vs 1 Baseline	-0.0565869	4 Retraining down vs 1 Baseline	0.269813	-1.1431	-0.108648	3 Detraining down vs 2 Training	-0.017643	3 Detraining down vs 2 Training	0.581918	0.56198	0.0534145	4 Retraining up vs 2 Training	0.00853004	4 Retraining up vs 2 Training	0.107515	1.70508	0.162063	4 Retraining up vs 3 Detraining	0.0261731	4 Retraining up vs 3 Detraining	11.4414	0.77521	0.361358	1
380400	cg07369189		0.00030197	22									1;9;10;33;34;39;46					6.22774e-05	-5.37223	-0.303925	2 Training down vs 1 Baseline	-0.0515368	2 Training down vs 1 Baseline	0.00034338	-4.52761	-0.256142	3 Detraining down vs 1 Baseline	-0.0433791	3 Detraining down vs 1 Baseline	0.000973045	-4.028	-0.227877	4 Retraining down vs 1 Baseline	-0.0385345	4 Retraining down vs 1 Baseline	0.410772	0.844625	0.0477832	3 Detraining up vs 2 Training	0.00815769	3 Detraining up vs 2 Training	0.197624	1.34423	0.0760477	4 Retraining up vs 2 Training	0.0130023	4 Retraining up vs 2 Training	0.624152	0.499607	0.0282644	4 Retraining up vs 3 Detraining	0.00484457	4 Retraining up vs 3 Detraining	11.3925	0.273466	0.128022	1
627102	cg16717366	MYO5A	0.000303654	15		ENST00000556196.1	3'UTR	MYO5A					1;16;38		NM_000259;NM_001142495	Body;Body	MYO5A;MYO5A	3.9314e-05	-5.60725	-0.607161	2 Training down vs 1 Baseline	-0.0458279	2 Training down vs 1 Baseline	0.00211887	-3.65882	-0.396182	3 Detraining down vs 1 Baseline	-0.0285195	3 Detraining down vs 1 Baseline	0.000735944	-4.16115	-0.450575	4 Retraining down vs 1 Baseline	-0.0325529	4 Retraining down vs 1 Baseline	0.0691236	1.94843	0.210979	3 Detraining up vs 2 Training	0.0173083	3 Detraining up vs 2 Training	0.167454	1.4461	0.156586	4 Retraining up vs 2 Training	0.013275	4 Retraining up vs 2 Training	0.622276	-0.502333	-0.0543933	4 Retraining down vs 3 Detraining	-0.00403337	4 Retraining down vs 3 Detraining	11.3806	1.00077	0.468994	1
784339	cg15132183		0.000304818	11					chr11:57199694-57199694				0;20					5.90255e-05	-5.39945	-0.415705	2 Training down vs 1 Baseline	-0.0712692	2 Training down vs 1 Baseline	0.016463	-2.67905	-0.206261	3 Detraining down vs 1 Baseline	-0.0351699	3 Detraining down vs 1 Baseline	0.000354843	-4.51171	-0.347358	4 Retraining down vs 1 Baseline	-0.0594434	4 Retraining down vs 1 Baseline	0.0151262	2.7204	0.209444	3 Detraining up vs 2 Training	0.0360993	3 Detraining up vs 2 Training	0.387834	0.887734	0.0683469	4 Retraining up vs 2 Training	0.0118259	4 Retraining up vs 2 Training	0.0855284	-1.83266	-0.141098	4 Retraining down vs 3 Detraining	-0.0242735	4 Retraining down vs 3 Detraining	11.3724	0.505574	0.237101	1
775221	cg07832343	DENND1A	0.00030712	9		ENST00000473039.1;ENST00000474676.1	3'UTR;3'UTR	DENND1A;DENND1A					0;17;21;49		NM_020946;NM_024820	Body;Body	DENND1A;DENND1A	2.65262e-05	-5.81123	-0.568138	2 Training down vs 1 Baseline	-0.0363153	2 Training down vs 1 Baseline	0.0188142	-2.61358	-0.255518	3 Detraining down vs 1 Baseline	-0.0147526	3 Detraining down vs 1 Baseline	0.00607789	-3.15911	-0.308852	4 Retraining down vs 1 Baseline	-0.0182704	4 Retraining down vs 1 Baseline	0.0056053	3.19765	0.31262	3 Detraining up vs 2 Training	0.0215627	3 Detraining up vs 2 Training	0.0173936	2.65212	0.259286	4 Retraining up vs 2 Training	0.0180449	4 Retraining up vs 2 Training	0.592916	-0.545527	-0.0533337	4 Retraining down vs 3 Detraining	-0.00351782	4 Retraining down vs 3 Detraining	11.3563	0.814081	0.382323	1
569982	cg07129803		0.000308584	16									25					8.10695e-05	-5.23908	-0.484302	2 Training down vs 1 Baseline	-0.0673967	2 Training down vs 1 Baseline	0.083509	-1.84579	-0.170625	3 Detraining down vs 1 Baseline	-0.022548	3 Detraining down vs 1 Baseline	0.000520925	-4.32665	-0.399956	4 Retraining down vs 1 Baseline	-0.0551852	4 Retraining down vs 1 Baseline	0.00371232	3.3933	0.313677	3 Detraining up vs 2 Training	0.0448487	3 Detraining up vs 2 Training	0.375084	0.912434	0.0843455	4 Retraining up vs 2 Training	0.0122114	4 Retraining up vs 2 Training	0.0246026	-2.48086	-0.229331	4 Retraining down vs 3 Detraining	-0.0326372	4 Retraining down vs 3 Detraining	11.3461	0.727157	0.341807	1
60592	cg03862437	TMEM44	0.000309231	3		ENST00000447139.1;ENST00000494894.1;ENST00000419280.1;ENST00000330115.3	TSS1500;3'UTR;5'UTR;5'UTR	AC046143.3;TMEM44;TMEM44;TMEM44		Promoter_Associated	3:194353277-194354834	N_Shore	1;19;34;38	chr3:194353761-194354490	NM_001011655;NM_001166306;NM_001166305;NM_138399	Body;Body;Body;Body	TMEM44;TMEM44;TMEM44;TMEM44	0.000378882	-4.48002	-0.772609	2 Training down vs 1 Baseline	-0.106141	2 Training down vs 1 Baseline	0.000347472	-4.52187	-0.779827	3 Detraining down vs 1 Baseline	-0.105544	3 Detraining down vs 1 Baseline	9.44049e-05	-5.16269	-0.89034	4 Retraining down vs 1 Baseline	-0.123013	4 Retraining down vs 1 Baseline	0.967133	-0.041854	-0.007218	3 Detraining down vs 2 Training	0.000597548	3 Detraining up vs 2 Training	0.504581	-0.682668	-0.117731	4 Retraining down vs 2 Training	-0.0168723	4 Retraining down vs 2 Training	0.530715	-0.640814	-0.110513	4 Retraining down vs 3 Detraining	-0.0174699	4 Retraining down vs 3 Detraining	11.3416	2.52986	1.18965	1
272830	cg21005673		0.000310516	5									18					7.23883e-05	-5.29614	-0.7216	2 Training down vs 1 Baseline	-0.112396	2 Training down vs 1 Baseline	0.00144295	-3.84083	-0.523314	3 Detraining down vs 1 Baseline	-0.0799389	3 Detraining down vs 1 Baseline	0.000246197	-4.68929	-0.638916	4 Retraining down vs 1 Baseline	-0.099475	4 Retraining down vs 1 Baseline	0.164925	1.4553	0.198286	3 Detraining up vs 2 Training	0.0324568	3 Detraining up vs 2 Training	0.552465	0.60685	0.0826835	4 Retraining up vs 2 Training	0.0129207	4 Retraining up vs 2 Training	0.4087	-0.848454	-0.115602	4 Retraining down vs 3 Detraining	-0.019536	4 Retraining down vs 3 Detraining	11.3327	1.57787	0.742565	1
776916	cg25464079	ATN1	0.000310686	12		ENST00000229279.5	TSS1500	ATN1				N_Shore	16	chr12:7046237-7047257	NM_001940;NM_001007026	Body;Body	ATN1;ATN1	3.48761e-05	-5.66905	-0.680351	2 Training down vs 1 Baseline	-0.109692	2 Training down vs 1 Baseline	0.0710603	-1.93356	-0.232049	3 Detraining down vs 1 Baseline	-0.0388565	3 Detraining down vs 1 Baseline	0.00499297	-3.25266	-0.390356	4 Retraining down vs 1 Baseline	-0.064972	4 Retraining down vs 1 Baseline	0.00180211	3.73549	0.448302	3 Detraining up vs 2 Training	0.0708352	3 Detraining up vs 2 Training	0.0279904	2.41639	0.289994	4 Retraining up vs 2 Training	0.0447196	4 Retraining up vs 2 Training	0.205702	-1.31911	-0.158308	4 Retraining down vs 3 Detraining	-0.0261155	4 Retraining down vs 3 Detraining	11.3316	1.22404	0.576109	1
718747	cg17508434	LMTK2	0.000313287	7						Promoter_Associated	7:97831662-97832780	N_Shelf	18	chr7:97834643-97835193	NM_014916	Body	LMTK2	0.062684	-2.00075	-0.663643	2 Training down vs 1 Baseline	-0.0512118	2 Training down vs 1 Baseline	0.306211	-1.057	-0.350604	3 Detraining down vs 1 Baseline	-0.0261029	3 Detraining down vs 1 Baseline	4.97552e-05	-5.48647	-1.81985	4 Retraining down vs 1 Baseline	-0.192044	4 Retraining down vs 1 Baseline	0.359333	0.943747	0.313039	3 Detraining up vs 2 Training	0.0251089	3 Detraining up vs 2 Training	0.00305428	-3.48572	-1.15621	4 Retraining down vs 2 Training	-0.140832	4 Retraining down vs 2 Training	0.000420713	-4.42947	-1.46924	4 Retraining down vs 3 Detraining	-0.165941	4 Retraining down vs 3 Detraining	11.3138	9.33584	4.40093	1
190445	cg06376496	LOC100506127	0.000317844	11		ENST00000531207.1;ENST00000534586.1	5'UTR;5'UTR	RP11-111M22.2;RP11-111M22.2					0;9;30		NR_130990	Body	LOC100506127	0.000770628	-4.13916	-0.310795	2 Training down vs 1 Baseline	-0.0482635	2 Training down vs 1 Baseline	0.00191197	-3.70747	-0.27838	3 Detraining down vs 1 Baseline	-0.0432005	3 Detraining down vs 1 Baseline	4.18416e-05	-5.5752	-0.418622	4 Retraining down vs 1 Baseline	-0.0660841	4 Retraining down vs 1 Baseline	0.671724	0.431695	0.0324144	3 Detraining up vs 2 Training	0.00506302	3 Detraining up vs 2 Training	0.170254	-1.43604	-0.107827	4 Retraining down vs 2 Training	-0.0178206	4 Retraining down vs 2 Training	0.0802264	-1.86774	-0.140241	4 Retraining down vs 3 Detraining	-0.0228836	4 Retraining down vs 3 Detraining	11.283	0.477097	0.225518	1
227966	cg19714060		0.000320267	4					chr4:124398959-124398959				6;13					0.000175254	-4.85577	-0.556852	2 Training down vs 1 Baseline	-0.096012	2 Training down vs 1 Baseline	0.0408261	-2.22486	-0.255144	3 Detraining down vs 1 Baseline	-0.044057	3 Detraining down vs 1 Baseline	0.000140829	-4.96366	-0.569225	4 Retraining down vs 1 Baseline	-0.0980029	4 Retraining down vs 1 Baseline	0.0181623	2.63091	0.301709	3 Detraining up vs 2 Training	0.051955	3 Detraining up vs 2 Training	0.915423	-0.107891	-0.0123728	4 Retraining down vs 2 Training	-0.00199083	4 Retraining down vs 2 Training	0.0145654	-2.7388	-0.314081	4 Retraining down vs 3 Detraining	-0.0539459	4 Retraining down vs 3 Detraining	11.2668	1.11128	0.526045	1
406421	cg09742465		0.000321117	2						Promoter_Associated	2:8617671-8618390							7.22538e-05	-5.29707	-0.633638	2 Training down vs 1 Baseline	-0.0769835	2 Training down vs 1 Baseline	0.0821789	-1.85459	-0.221847	3 Detraining down vs 1 Baseline	-0.0248059	3 Detraining down vs 1 Baseline	0.000695252	-4.18833	-0.50101	4 Retraining down vs 1 Baseline	-0.0604655	4 Retraining down vs 1 Baseline	0.00334623	3.44249	0.411792	3 Detraining up vs 2 Training	0.0521775	3 Detraining up vs 2 Training	0.283931	1.10874	0.132628	4 Retraining up vs 2 Training	0.016518	4 Retraining up vs 2 Training	0.0329783	-2.33375	-0.279164	4 Retraining down vs 3 Detraining	-0.0356596	4 Retraining down vs 3 Detraining	11.2612	1.20852	0.572362	1
610418	cg27073431	CALM2	0.000321979	2	RDMR	ENST00000484408.1;ENST00000489742.1;ENST00000432899.1;ENST00000422269.1;ENST00000272298	TSS1500;TSS1500;TSS1500;TSS1500;TSS1500	CALM2;CALM2;CALM2;CALM2;CALM2		Promoter_Associated	2:47404493-47404666	S_Shore		chr2:47402809-47404105	NM_001743	TSS1500	CALM2	0.00014405	-4.95248	-0.438539	2 Training down vs 1 Baseline	-0.0330738	2 Training down vs 1 Baseline	0.00315885	-3.46978	-0.307247	3 Detraining down vs 1 Baseline	-0.0221635	3 Detraining down vs 1 Baseline	0.000105808	-5.10571	-0.452108	4 Retraining down vs 1 Baseline	-0.0343511	4 Retraining down vs 1 Baseline	0.157583	1.4827	0.131292	3 Detraining up vs 2 Training	0.0109103	3 Detraining up vs 2 Training	0.880131	-0.153232	-0.0135686	4 Retraining down vs 2 Training	-0.0012773	4 Retraining down vs 2 Training	0.121371	-1.63593	-0.144861	4 Retraining down vs 3 Detraining	-0.0121876	4 Retraining down vs 3 Detraining	11.2555	0.661906	0.31364	1
579607	cg14479306	TTLL11	0.000322695	9		ENST00000411790.1;ENST00000474723.1	3'UTR;3'UTR	C9orf148;TTLL11					47		NM_001139442	Body	TTLL11	0.00935939	-2.95262	-0.236064	2 Training down vs 1 Baseline	-0.0108449	2 Training down vs 1 Baseline	0.130623	-1.59344	-0.127397	3 Detraining down vs 1 Baseline	-0.0055028	3 Detraining down vs 1 Baseline	3.99384e-05	-5.59914	-0.447656	4 Retraining down vs 1 Baseline	-0.0216221	4 Retraining down vs 1 Baseline	0.192941	1.35918	0.108667	3 Detraining up vs 2 Training	0.00534208	3 Detraining up vs 2 Training	0.0175935	-2.64652	-0.211592	4 Retraining down vs 2 Training	-0.0107772	4 Retraining down vs 2 Training	0.00101973	-4.0057	-0.320259	4 Retraining down vs 3 Detraining	-0.0161193	4 Retraining down vs 3 Detraining	11.2507	0.539372	0.255685	1
