## Supplementary material for "Human skeletal muscle possesses an epigenetic memory of high intensity interval training": Suppl. File S1 (part 23 of 38)

### Sheet: Retraining vs Baseline (continued)
Column #	Probeset ID	Gene Symbol	p-value(Condition)	CHR	DMR	GencodeCompV12_Accession	GencodeCompV12_Group	GencodeCompV12_NAME	Phantom5_Enhancers	Regulatory_Feature_Group	Regulatory_Feature_Name	Relation_to_UCSC_CpG_Island	SNP_DISTANCE	UCSC_CpG_Islands_Name	UCSC_RefGene_Accession	UCSC_RefGene_Group	UCSC_RefGene_Name	p-value(2 Training vs. 1 Baseline)	T(2 Training vs. 1 Baseline)	Difference(2 Training vs. 1 Baseline)	Difference(2 Training vs. 1 Baseline) (Description)	Beta Difference(2 Training vs. 1 Baseline)	Beta Difference(2 Training vs. 1 Baseline) (Description)	p-value(3 Detraining vs. 1 Baseline)	T(3 Detraining vs. 1 Baseline)	Difference(3 Detraining vs. 1 Baseline)	Difference(3 Detraining vs. 1 Baseline) (Description)	Beta Difference(3 Detraining vs. 1 Baseline)	Beta Difference(3 Detraining vs. 1 Baseline) (Description)	p-value(4 Retraining vs. 1 Baseline)	T(4 Retraining vs. 1 Baseline)	Difference(4 Retraining vs. 1 Baseline)	Difference(4 Retraining vs. 1 Baseline) (Description)	Beta Difference(4 Retraining vs. 1 Baseline)	Beta Difference(4 Retraining vs. 1 Baseline) (Description)	p-value(3 Detraining vs. 2 Training)	T(3 Detraining vs. 2 Training)	Difference(3 Detraining vs. 2 Training)	Difference(3 Detraining vs. 2 Training) (Description)	Beta Difference(3 Detraining vs. 2 Training)	Beta Difference(3 Detraining vs. 2 Training) (Description)	p-value(4 Retraining vs. 2 Training)	T(4 Retraining vs. 2 Training)	Difference(4 Retraining vs. 2 Training)	Difference(4 Retraining vs. 2 Training) (Description)	Beta Difference(4 Retraining vs. 2 Training)	Beta Difference(4 Retraining vs. 2 Training) (Description)	p-value(4 Retraining vs. 3 Detraining)	T(4 Retraining vs. 3 Detraining)	Difference(4 Retraining vs. 3 Detraining)	Difference(4 Retraining vs. 3 Detraining) (Description)	Beta Difference(4 Retraining vs. 3 Detraining)	Beta Difference(4 Retraining vs. 3 Detraining) (Description)	F(Condition)	SS(Condition)	SS(Error)	F(Error)
659752	cg25124402	GPBAR1	0.000323354	2		ENST00000479077.1;ENST00000521462.1;ENST00000522678.1;ENST00000522678.1	5'UTR;TSS200;1stExon;5'UTR	GPBAR1;GPBAR1;GPBAR1;GPBAR1					2;1		NM_001077194;NM_001077191;NM_170699;NM_170699;NM_001077191;NM_001077194	5'UTR;1stExon;1stExon;5'UTR;5'UTR;1stExon	GPBAR1;GPBAR1;GPBAR1;GPBAR1;GPBAR1;GPBAR1	0.324556	-1.01642	-0.0579099	2 Training down vs 1 Baseline	-0.00988528	2 Training down vs 1 Baseline	0.040805	-2.22513	-0.126776	3 Detraining down vs 1 Baseline	-0.021549	3 Detraining down vs 1 Baseline	5.23579e-05	-5.46045	-0.311107	4 Retraining down vs 1 Baseline	-0.0522102	4 Retraining down vs 1 Baseline	0.244334	-1.20871	-0.068866	3 Detraining down vs 2 Training	-0.0116637	3 Detraining down vs 2 Training	0.0004082	-4.44403	-0.253197	4 Retraining down vs 2 Training	-0.0423249	4 Retraining down vs 2 Training	0.00517851	-3.23532	-0.184331	4 Retraining down vs 3 Detraining	-0.0306612	4 Retraining down vs 3 Detraining	11.2464	0.273803	0.129845	1
16346	cg04249559	B4GALNT3	0.000325672	12		ENST00000535680.1;ENST00000544638.1	5'UTR;5'UTR	B4GALNT3;B4GALNT3		Unclassified	12:655478-656706		0;40		NM_173593	Body	B4GALNT3	0.221665	-1.27167	-0.169448	2 Training down vs 1 Baseline	-0.0124272	2 Training down vs 1 Baseline	0.000991435	-4.01909	-0.535537	3 Detraining down vs 1 Baseline	-0.0462438	3 Detraining down vs 1 Baseline	0.000104548	-5.11169	-0.681124	4 Retraining down vs 1 Baseline	-0.0616994	4 Retraining down vs 1 Baseline	0.0143098	-2.74742	-0.366089	3 Detraining down vs 2 Training	-0.0338166	3 Detraining down vs 2 Training	0.00144543	-3.84002	-0.511676	4 Retraining down vs 2 Training	-0.0492723	4 Retraining down vs 2 Training	0.290749	-1.0926	-0.145587	4 Retraining down vs 3 Detraining	-0.0154557	4 Retraining down vs 3 Detraining	11.2312	1.49559	0.710204	1
720435	cg07891533		0.000325756	3	RDMR					Unclassified_Cell_type_specific	3:45208553-45209465		2					0.000273393	-4.63824	-0.428056	2 Training down vs 1 Baseline	-0.0705477	2 Training down vs 1 Baseline	0.00271219	-3.54196	-0.326882	3 Detraining down vs 1 Baseline	-0.0534444	3 Detraining down vs 1 Baseline	6.73611e-05	-5.3325	-0.492128	4 Retraining down vs 1 Baseline	-0.0815804	4 Retraining down vs 1 Baseline	0.289184	1.09628	0.101174	3 Detraining up vs 2 Training	0.0171033	3 Detraining up vs 2 Training	0.497478	-0.694258	-0.064072	4 Retraining down vs 2 Training	-0.0110327	4 Retraining down vs 2 Training	0.0923055	-1.79054	-0.165246	4 Retraining down vs 3 Detraining	-0.028136	4 Retraining down vs 3 Detraining	11.2307	0.717402	0.340687	1
369941	cg09495037	TRAPPC9	0.00032718	8		ENST00000521667.1;ENST00000522504.1;ENST00000519482.1;ENST00000524162.1;ENST00000523777	3'UTR;3'UTR;3'UTR;3'UTR;3'UTR	TRAPPC9;TRAPPC9;TRAPPC9;TRAPPC9;TRAPPC9					2		NM_001160372;NM_031466	Body;Body	TRAPPC9;TRAPPC9	3.02196e-05	-5.74333	-0.773922	2 Training down vs 1 Baseline	-0.100739	2 Training down vs 1 Baseline	0.00362324	-3.4048	-0.458802	3 Detraining down vs 1 Baseline	-0.0567328	3 Detraining down vs 1 Baseline	0.00298778	-3.49614	-0.47111	4 Retraining down vs 1 Baseline	-0.057939	4 Retraining down vs 1 Baseline	0.0326682	2.33853	0.31512	3 Detraining up vs 2 Training	0.0440059	3 Detraining up vs 2 Training	0.0390875	2.24719	0.302812	4 Retraining up vs 2 Training	0.0427997	4 Retraining up vs 2 Training	0.928356	-0.0913402	-0.0123082	4 Retraining down vs 3 Detraining	-0.00120618	4 Retraining down vs 3 Detraining	11.2214	1.52818	0.726317	1
53480	cg01888869	ITGAX	0.000328626	16		ENST00000564308.1;ENST00000562918.1;ENST00000567409.1;ENST00000562522.1	TSS200;TSS200;TSS200;TSS200	ITGAX;ITGAX;ITGAX;ITGAX		Unclassified	16:31366140-31366570		0;1		NM_000887	TSS200	ITGAX	0.000130275	-5.00225	-0.781637	2 Training down vs 1 Baseline	-0.0634873	2 Training down vs 1 Baseline	0.0215397	-2.54686	-0.397965	3 Detraining down vs 1 Baseline	-0.0351479	3 Detraining down vs 1 Baseline	0.00015625	-4.91232	-0.767585	4 Retraining down vs 1 Baseline	-0.0630442	4 Retraining down vs 1 Baseline	0.0258917	2.45539	0.383673	3 Detraining up vs 2 Training	0.0283393	3 Detraining up vs 2 Training	0.92946	0.0899288	0.014052	4 Retraining up vs 2 Training	0.000443093	4 Retraining up vs 2 Training	0.0309725	-2.36546	-0.369621	4 Retraining down vs 3 Detraining	-0.0278962	4 Retraining down vs 3 Detraining	11.2121	2.05318	0.976652	1
417311	cg18680612		0.00032923	20					chr20:52456095-52456095	Unclassified_Cell_type_specific	20:52455979-52456450		43;19					0.000354912	-4.51162	-0.557548	2 Training down vs 1 Baseline	-0.088835	2 Training down vs 1 Baseline	0.00151895	-3.81649	-0.471644	3 Detraining down vs 1 Baseline	-0.074552	3 Detraining down vs 1 Baseline	6.36875e-05	-5.36088	-0.6625	4 Retraining down vs 1 Baseline	-0.106996	4 Retraining down vs 1 Baseline	0.496949	0.695124	0.0859037	3 Detraining up vs 2 Training	0.0142829	3 Detraining up vs 2 Training	0.408261	-0.849266	-0.104953	4 Retraining down vs 2 Training	-0.0181614	4 Retraining down vs 2 Training	0.142041	-1.54439	-0.190856	4 Retraining down vs 3 Detraining	-0.0324443	4 Retraining down vs 3 Detraining	11.2082	1.28379	0.610885	1
186111	cg22715906	ANKFY1	0.000329716	17		ENST00000433651.1;ENST00000572412.1;ENST00000570934.1	3'UTR;3'UTR;3'UTR	ANKFY1;ANKFY1;ANKFY1							NM_020740;NM_016376	3'UTR;Body	ANKFY1;ANKFY1	9.34735e-05	-5.16765	-0.578808	2 Training down vs 1 Baseline	-0.0433875	2 Training down vs 1 Baseline	0.0642251	-1.9878	-0.222645	3 Detraining down vs 1 Baseline	-0.0150005	3 Detraining down vs 1 Baseline	0.000397642	-4.45668	-0.499174	4 Retraining down vs 1 Baseline	-0.036726	4 Retraining down vs 1 Baseline	0.00581888	3.17985	0.356162	3 Detraining up vs 2 Training	0.028387	3 Detraining up vs 2 Training	0.487337	0.710972	0.0796331	4 Retraining up vs 2 Training	0.0066615	4 Retraining up vs 2 Training	0.0252014	-2.46888	-0.276529	4 Retraining down vs 3 Detraining	-0.0217255	4 Retraining down vs 3 Detraining	11.205	1.05428	0.501813	1
646880	cg25643208		0.000342352	4		ENST00000511993.1;ENST00000508106.1;ENST00000505781.1	3'UTR;3'UTR;5'UTR	RP11-526A4.1;RP11-526A4.1;RP11-707F2.1					2;1					0.121035	-1.63752	-0.151466	2 Training down vs 1 Baseline	-0.0136954	2 Training down vs 1 Baseline	0.000671852	-4.20471	-0.388924	3 Detraining down vs 1 Baseline	-0.038326	3 Detraining down vs 1 Baseline	9.63497e-05	-5.15248	-0.47659	4 Retraining down vs 1 Baseline	-0.0474122	4 Retraining down vs 1 Baseline	0.0206719	-2.56718	-0.237457	3 Detraining down vs 2 Training	-0.0246306	3 Detraining down vs 2 Training	0.00287136	-3.51496	-0.325124	4 Retraining down vs 2 Training	-0.0337168	4 Retraining down vs 2 Training	0.357338	-0.947778	-0.0876668	4 Retraining down vs 3 Detraining	-0.00908614	4 Retraining down vs 3 Detraining	11.1255	0.713899	0.342229	1
75045	cg02152208	CCDC88C	0.000342793	14		ENST00000557524.1;ENST00000556767.1;ENST00000389857.6;ENST00000541408.1;ENST00000554872	TSS1500;TSS200;ExonBnd;TSS200;TSS200;3'UTR	RP11-895M11.3;CCDC88C;CCDC88C;CCDC88C;CCDC88C;CCDC88C				N_Shore	40	chr14:91883361-91883566	NM_001080414;NM_001080414	ExonBnd;Body	CCDC88C;CCDC88C	3.30313e-05	-5.69718	-1.26634	2 Training down vs 1 Baseline	-0.205556	2 Training down vs 1 Baseline	0.00473212	-3.27815	-0.72865	3 Detraining down vs 1 Baseline	-0.113517	3 Detraining down vs 1 Baseline	0.00212562	-3.65731	-0.812928	4 Retraining down vs 1 Baseline	-0.128587	4 Retraining down vs 1 Baseline	0.0278437	2.41902	0.537688	3 Detraining up vs 2 Training	0.0920391	3 Detraining up vs 2 Training	0.0582296	2.03986	0.453409	4 Retraining up vs 2 Training	0.0769695	4 Retraining up vs 2 Training	0.709552	-0.379162	-0.0842782	4 Retraining down vs 3 Detraining	-0.0150696	4 Retraining down vs 3 Detraining	11.1228	4.12148	1.97624	1
452341	cg14873633		0.000343353	1		ENST00000309502.3	5'UTR	ADORA1					2					9.80584e-05	-5.14369	-0.507869	2 Training down vs 1 Baseline	-0.0866864	2 Training down vs 1 Baseline	0.0336063	-2.32419	-0.229481	3 Detraining down vs 1 Baseline	-0.0395717	3 Detraining down vs 1 Baseline	0.000283047	-4.62136	-0.456295	4 Retraining down vs 1 Baseline	-0.0783655	4 Retraining down vs 1 Baseline	0.0123346	2.81951	0.278387	3 Detraining up vs 2 Training	0.0471147	3 Detraining up vs 2 Training	0.608594	0.522335	0.0515733	4 Retraining up vs 2 Training	0.00832086	4 Retraining up vs 2 Training	0.035442	-2.29717	-0.226814	4 Retraining down vs 3 Detraining	-0.0387939	4 Retraining down vs 3 Detraining	11.1193	0.813002	0.389953	1
785890	cg14888916		0.000343531	8	RDMR	ENST00000523960.1;ENST00000523601.1;ENST00000519420.1	3'UTR;5'UTR;5'UTR	STK3;STK3;STK3		Unclassified_Cell_type_specific	8:99951321-99951460	N_Shore	22;21	chr8:99952020-99954686				4.09284e-05	-5.58655	-0.965342	2 Training down vs 1 Baseline	-0.140143	2 Training down vs 1 Baseline	0.0021826	-3.64479	-0.629811	3 Detraining down vs 1 Baseline	-0.0873729	3 Detraining down vs 1 Baseline	0.00111451	-3.96344	-0.684873	4 Retraining down vs 1 Baseline	-0.0987611	4 Retraining down vs 1 Baseline	0.0699868	1.94176	0.335531	3 Detraining up vs 2 Training	0.0527705	3 Detraining up vs 2 Training	0.124102	1.6231	0.280468	4 Retraining up vs 2 Training	0.0413822	4 Retraining up vs 2 Training	0.754113	-0.318652	-0.0550622	4 Retraining down vs 3 Detraining	-0.0113883	4 Retraining down vs 3 Detraining	11.1182	2.48984	1.19436	1
448452	cg04209138	SH3PXD2A	0.000345256	10									45;51		NM_014631	Body	SH3PXD2A	4.49408e-05	-5.53854	-0.627065	2 Training down vs 1 Baseline	-0.0626998	2 Training down vs 1 Baseline	0.000829325	-4.10414	-0.464664	3 Detraining down vs 1 Baseline	-0.0450781	3 Detraining down vs 1 Baseline	0.00220559	-3.63983	-0.412096	4 Retraining down vs 1 Baseline	-0.0398025	4 Retraining down vs 1 Baseline	0.170715	1.4344	0.1624	3 Detraining up vs 2 Training	0.0176217	3 Detraining up vs 2 Training	0.0757895	1.89871	0.214969	4 Retraining up vs 2 Training	0.0228973	4 Retraining up vs 2 Training	0.648681	0.464309	0.0525683	4 Retraining up vs 3 Detraining	0.0052756	4 Retraining up vs 3 Detraining	11.1076	1.06787	0.512737	1
679774	cg17047158	CAPN2	0.000346073	1									1;18;26;36;37		NM_001146068;NM_001748	Body;Body	CAPN2;CAPN2	0.000511025	-4.33587	-0.243954	2 Training down vs 1 Baseline	-0.0421404	2 Training down vs 1 Baseline	0.00137426	-3.86397	-0.217403	3 Detraining down vs 1 Baseline	-0.0375488	3 Detraining down vs 1 Baseline	5.88777e-05	-5.40072	-0.303867	4 Retraining down vs 1 Baseline	-0.052525	4 Retraining down vs 1 Baseline	0.643369	0.471901	0.0265511	3 Detraining up vs 2 Training	0.00459154	3 Detraining up vs 2 Training	0.302749	-1.06485	-0.059913	4 Retraining down vs 2 Training	-0.0103846	4 Retraining down vs 2 Training	0.143892	-1.53675	-0.0864641	4 Retraining down vs 3 Detraining	-0.0149761	4 Retraining down vs 3 Detraining	11.1027	0.263604	0.126626	1
559200	cg14178043	CAPN2	0.000347669	1									1		NM_001748;NM_001146068	Body;Body	CAPN2;CAPN2	6.17887e-05	-5.37623	-0.483269	2 Training down vs 1 Baseline	-0.0825129	2 Training down vs 1 Baseline	0.00195598	-3.69669	-0.332296	3 Detraining down vs 1 Baseline	-0.0564273	3 Detraining down vs 1 Baseline	0.000409126	-4.44294	-0.399376	4 Retraining down vs 1 Baseline	-0.06809	4 Retraining down vs 1 Baseline	0.112466	1.67953	0.150973	3 Detraining up vs 2 Training	0.0260856	3 Detraining up vs 2 Training	0.364542	0.933289	0.0838934	4 Retraining up vs 2 Training	0.0144229	4 Retraining up vs 2 Training	0.466343	-0.746245	-0.06708	4 Retraining down vs 3 Detraining	-0.0116627	4 Retraining down vs 3 Detraining	11.093	0.672252	0.323209	1
89957	cg03650674	GRHL2	0.000349636	8		ENST00000520268.1;ENST00000472106.2;ENST00000395927.1	TSS1500;5'UTR;5'UTR	KB-1562D12.1;GRHL2;GRHL2	chr8:102505982-102505982			Island	9;10;34	chr8:102505512-102506430	NM_024915	Body	GRHL2	0.000121724	-5.03595	-0.337636	2 Training down vs 1 Baseline	-0.00470194	2 Training down vs 1 Baseline	0.00296514	-3.49975	-0.234641	3 Detraining down vs 1 Baseline	-0.0034038	3 Detraining down vs 1 Baseline	0.00014701	-4.94242	-0.331365	4 Retraining down vs 1 Baseline	-0.00462738	4 Retraining down vs 1 Baseline	0.144027	1.5362	0.102995	3 Detraining up vs 2 Training	0.00129814	3 Detraining up vs 2 Training	0.926646	0.0935267	0.0062705	4 Retraining up vs 2 Training	7.4565e-05	4 Retraining up vs 2 Training	0.168403	-1.44268	-0.0967243	4 Retraining down vs 3 Detraining	-0.00122357	4 Retraining down vs 3 Detraining	11.0811	0.373575	0.179802	1
771331	cg12491259		0.000350301	10									21;10;4					0.0291713	-2.39564	-0.193348	2 Training down vs 1 Baseline	-0.0139518	2 Training down vs 1 Baseline	4.82354e-05	-5.50232	-0.444083	3 Detraining down vs 1 Baseline	-0.0338262	3 Detraining down vs 1 Baseline	0.00104122	-3.99578	-0.322493	4 Retraining down vs 1 Baseline	-0.0242076	4 Retraining down vs 1 Baseline	0.00678422	-3.10668	-0.250735	3 Detraining down vs 2 Training	-0.0198745	3 Detraining down vs 2 Training	0.129124	-1.60014	-0.129145	4 Retraining down vs 2 Training	-0.0102558	4 Retraining down vs 2 Training	0.151416	1.50654	0.12159	4 Retraining up vs 3 Detraining	0.0096186	4 Retraining up vs 3 Detraining	11.0771	0.541156	0.260553	1
306711	cg06178299	PAX7	0.000352698	1						Unclassified_Cell_type_specific	1:18967268-18967530	Island	50	chr1:18967251-18968119	NM_013945;NM_002584;NM_001135254	Body;Body;Body	PAX7;PAX7;PAX7	3.12674e-05	-5.72563	-0.412901	2 Training down vs 1 Baseline	-0.0412346	2 Training down vs 1 Baseline	0.0273835	-2.42738	-0.175049	3 Detraining down vs 1 Baseline	-0.0183619	3 Detraining down vs 1 Baseline	0.00785624	-3.03657	-0.218981	4 Retraining down vs 1 Baseline	-0.0227455	4 Retraining down vs 1 Baseline	0.00453595	3.29825	0.237852	3 Detraining up vs 2 Training	0.0228727	3 Detraining up vs 2 Training	0.0161291	2.68906	0.19392	4 Retraining up vs 2 Training	0.0184891	4 Retraining up vs 2 Training	0.55095	-0.609192	-0.0439315	4 Retraining down vs 3 Detraining	-0.00438359	4 Retraining down vs 3 Detraining	11.0627	0.431488	0.20802	1
784288	cg08515380		0.000355233	22						Unclassified_Cell_type_specific	22:39662397-39662845		51;40;15;1					0.000156699	-4.91091	-0.614777	2 Training down vs 1 Baseline	-0.100897	2 Training down vs 1 Baseline	0.000404249	-4.44873	-0.556918	3 Detraining down vs 1 Baseline	-0.0908499	3 Detraining down vs 1 Baseline	0.000242593	-4.69648	-0.587934	4 Retraining down vs 1 Baseline	-0.0960042	4 Retraining down vs 1 Baseline	0.650174	0.462181	0.0578585	3 Detraining up vs 2 Training	0.0100469	3 Detraining up vs 2 Training	0.832925	0.214425	0.026843	4 Retraining up vs 2 Training	0.00489258	4 Retraining up vs 2 Training	0.807475	-0.247756	-0.0310155	4 Retraining down vs 3 Detraining	-0.0051543	4 Retraining down vs 3 Detraining	11.0477	1.2985	0.626861	1
333444	cg13553120	PEX14	0.000355802	1		ENST00000472851.1;ENST00000538836.1;ENST00000491661.1	5'UTR;5'UTR;5'UTR	PEX14;PEX14;PEX14					1		NM_004565	Body	PEX14	4.58349e-05	-5.52844	-0.699491	2 Training down vs 1 Baseline	-0.0605278	2 Training down vs 1 Baseline	0.0635754	-1.99322	-0.252194	3 Detraining down vs 1 Baseline	-0.0194036	3 Detraining down vs 1 Baseline	0.00242191	-3.59554	-0.454929	4 Retraining down vs 1 Baseline	-0.036448	4 Retraining down vs 1 Baseline	0.00275107	3.53522	0.447297	3 Detraining up vs 2 Training	0.0411242	3 Detraining up vs 2 Training	0.0711468	1.9329	0.244562	4 Retraining up vs 2 Training	0.0240797	4 Retraining up vs 2 Training	0.128641	-1.60232	-0.202735	4 Retraining down vs 3 Detraining	-0.0170444	4 Retraining down vs 3 Detraining	11.0443	1.32605	0.640352	1
354355	cg10736046	DAPK1	0.000361606	9		ENST00000469067.1;ENST00000496522.1;ENST00000472344.1	5'UTR;5'UTR;5'UTR	DAPK1;DAPK1;DAPK1					46;35;29;1		NM_004938;NM_001288731;NM_001288730;NM_001288729	Body;Body;Body;Body	DAPK1;DAPK1;DAPK1;DAPK1	0.000110053	-5.0861	-0.423606	2 Training down vs 1 Baseline	-0.0266367	2 Training down vs 1 Baseline	0.00137536	-3.86359	-0.321786	3 Detraining down vs 1 Baseline	-0.0194001	3 Detraining down vs 1 Baseline	0.00020489	-4.77907	-0.398034	4 Retraining down vs 1 Baseline	-0.0243393	4 Retraining down vs 1 Baseline	0.239218	1.22251	0.101819	3 Detraining up vs 2 Training	0.00723662	3 Detraining up vs 2 Training	0.762781	0.307029	0.0255715	4 Retraining up vs 2 Training	0.0022974	4 Retraining up vs 2 Training	0.37353	-0.915483	-0.0762478	4 Retraining down vs 3 Detraining	-0.00493922	4 Retraining down vs 3 Detraining	11.0104	0.572818	0.277469	1
753313	cg09400565		0.000361659	15		ENST00000558365.1;ENST00000560651.1;ENST00000559518.1;ENST00000426424.2	3'UTR;3'UTR;3'UTR;5'UTR	RP11-561C5.5;RP11-561C5.5;RP11-561C5.5;AKAP13	chr15:85861581-85861581	Unclassified_Cell_type_specific	15:85861649-85861951		36					0.00031046	-4.57646	-0.460314	2 Training down vs 1 Baseline	-0.0766405	2 Training down vs 1 Baseline	0.0689843	-1.94952	-0.196088	3 Detraining down vs 1 Baseline	-0.0334096	3 Detraining down vs 1 Baseline	0.000131962	-4.99587	-0.502499	4 Retraining down vs 1 Baseline	-0.0840172	4 Retraining down vs 1 Baseline	0.0183097	2.62694	0.264225	3 Detraining up vs 2 Training	0.043231	3 Detraining up vs 2 Training	0.68049	-0.419415	-0.042186	4 Retraining down vs 2 Training	-0.00737663	4 Retraining down vs 2 Training	0.00769718	-3.04636	-0.306411	4 Retraining down vs 3 Detraining	-0.0506076	4 Retraining down vs 3 Detraining	11.01	0.835409	0.404677	1
666396	cg08770571		0.000362572	2		ENST00000485635.1;ENST00000498478.1	3'UTR;3'UTR	ITGB6;ITGB6					41					6.21894e-05	5.37295	0.785344	2 Training up vs 1 Baseline	0.114412	2 Training up vs 1 Baseline	0.203143	1.32698	0.193959	3 Detraining up vs 1 Baseline	0.0275602	3 Detraining up vs 1 Baseline	0.00459565	3.29205	0.481186	4 Retraining up vs 1 Baseline	0.0667511	4 Retraining up vs 1 Baseline	0.000936996	-4.04597	-0.591384	3 Detraining down vs 2 Training	-0.0868517	3 Detraining down vs 2 Training	0.053867	-2.0809	-0.304158	4 Retraining down vs 2 Training	-0.0476608	4 Retraining down vs 2 Training	0.0670136	1.96507	0.287227	4 Retraining up vs 3 Detraining	0.0391909	4 Retraining up vs 3 Detraining	11.0048	1.76334	0.854583	1
291309	cg08568425	KCNMA1	0.000362647	10		ENST00000412708.2	5'UTR	KCNMA1					37		NM_002247;NM_001161353;NM_001161352;NM_001271519;NM_001014797;NM_001271518	Body;Body;Body;Body;Body;Body	KCNMA1;KCNMA1;KCNMA1;KCNMA1;KCNMA1;KCNMA1	7.57147e-05	-5.27348	-0.700663	2 Training down vs 1 Baseline	-0.0783334	2 Training down vs 1 Baseline	0.0193813	-2.59897	-0.345313	3 Detraining down vs 1 Baseline	-0.035706	3 Detraining down vs 1 Baseline	0.000373977	-4.48632	-0.596076	4 Retraining down vs 1 Baseline	-0.0657893	4 Retraining down vs 1 Baseline	0.0166164	2.67451	0.35535	3 Detraining up vs 2 Training	0.0426274	3 Detraining up vs 2 Training	0.44269	0.787165	0.104587	4 Retraining up vs 2 Training	0.0125441	4 Retraining up vs 2 Training	0.077391	-1.88735	-0.250763	4 Retraining down vs 3 Detraining	-0.0300833	4 Retraining down vs 3 Detraining	11.0043	1.45696	0.706128	1
602338	cg13110636	ZC3H12A	0.000366528	1		ENST00000472312.1;ENST00000492829.1	TSS200;5'UTR	ZC3H12A;ZC3H12A		Promoter_Associated	1:37943991-37945931		25;9;2		NM_025079;NR_106790	Body;TSS1500	ZC3H12A;MIR6732	0.00234087	-3.61165	-0.89233	2 Training down vs 1 Baseline	-0.0845807	2 Training down vs 1 Baseline	0.0737586	-1.91343	-0.47275	3 Detraining down vs 1 Baseline	-0.0507997	3 Detraining down vs 1 Baseline	5.01126e-05	-5.48281	-1.35464	4 Retraining down vs 1 Baseline	-0.115545	4 Retraining down vs 1 Baseline	0.108825	1.69823	0.41958	3 Detraining up vs 2 Training	0.0337809	3 Detraining up vs 2 Training	0.0797248	-1.87116	-0.462307	4 Retraining down vs 2 Training	-0.0309646	4 Retraining down vs 2 Training	0.00255951	-3.56939	-0.881887	4 Retraining down vs 3 Detraining	-0.0647456	4 Retraining down vs 3 Detraining	10.982	5.02786	2.44174	1
194810	cg07599233	FPGT-TNNI3K	0.000368445	1		ENST00000465473.1	TSS1500	FPGT-TNNI3K					0;1;25;36;38;39		NM_001112808;NM_015978	Body;Body	FPGT-TNNI3K;TNNI3K	0.00578513	-3.18262	-0.201844	2 Training down vs 1 Baseline	-0.0290097	2 Training down vs 1 Baseline	0.000107236	-5.09902	-0.323383	3 Detraining down vs 1 Baseline	-0.0472771	3 Detraining down vs 1 Baseline	0.000187441	-4.82273	-0.30586	4 Retraining down vs 1 Baseline	-0.0448121	4 Retraining down vs 1 Baseline	0.0733544	-1.9164	-0.121539	3 Detraining down vs 2 Training	-0.0182674	3 Detraining down vs 2 Training	0.120492	-1.64011	-0.104017	4 Retraining down vs 2 Training	-0.0158024	4 Retraining down vs 2 Training	0.785862	0.276291	0.0175225	4 Retraining up vs 3 Detraining	0.00246497	4 Retraining up vs 3 Detraining	10.9711	0.330957	0.160887	1
376564	cg20304290		0.000371078	10	RDMR	ENST00000419373.1	3'UTR	RP11-501J20.2				N_Shore	7;38;39	chr10:118925271-118925529				4.39901e-05	-5.5495	-0.548281	2 Training down vs 1 Baseline	-0.0873603	2 Training down vs 1 Baseline	0.0105456	-2.89519	-0.28604	3 Detraining down vs 1 Baseline	-0.0442231	3 Detraining down vs 1 Baseline	0.00106594	-3.98462	-0.393674	4 Retraining down vs 1 Baseline	-0.0616242	4 Retraining down vs 1 Baseline	0.0173164	2.65431	0.262241	3 Detraining up vs 2 Training	0.0431372	3 Detraining up vs 2 Training	0.137173	1.56488	0.154607	4 Retraining up vs 2 Training	0.0257361	4 Retraining up vs 2 Training	0.292102	-1.08943	-0.107634	4 Retraining down vs 3 Detraining	-0.0174011	4 Retraining down vs 3 Detraining	10.9562	0.802087	0.390444	1
780764	cg00980772	LOC84931	0.000374615	2									0;33;42		NR_027181	TSS1500	LOC84931	7.20833e-05	-5.29827	-0.574464	2 Training down vs 1 Baseline	-0.0304192	2 Training down vs 1 Baseline	0.0270062	-2.43432	-0.263941	3 Detraining down vs 1 Baseline	-0.0126397	3 Detraining down vs 1 Baseline	0.000503345	-4.34314	-0.470905	4 Retraining down vs 1 Baseline	-0.0242527	4 Retraining down vs 1 Baseline	0.0112515	2.86394	0.310523	3 Detraining up vs 2 Training	0.0177795	3 Detraining up vs 2 Training	0.353725	0.955122	0.103559	4 Retraining up vs 2 Training	0.00616647	4 Retraining up vs 2 Training	0.0743888	-1.90882	-0.206964	4 Retraining down vs 3 Detraining	-0.0116131	4 Retraining down vs 3 Detraining	10.9364	0.964261	0.470239	1
101002	cg16817668		0.000378968	1								S_Shore		chr1:32054341-32054843				0.000775718	-4.13602	-0.526516	2 Training down vs 1 Baseline	-0.0798926	2 Training down vs 1 Baseline	0.0059449	-3.16965	-0.403497	3 Detraining down vs 1 Baseline	-0.060457	3 Detraining down vs 1 Baseline	4.92582e-05	-5.4916	-0.699081	4 Retraining down vs 1 Baseline	-0.108512	4 Retraining down vs 1 Baseline	0.348239	0.966373	0.123019	3 Detraining up vs 2 Training	0.0194356	3 Detraining up vs 2 Training	0.194061	-1.35558	-0.172565	4 Retraining down vs 2 Training	-0.0286196	4 Retraining down vs 2 Training	0.0337549	-2.32195	-0.295584	4 Retraining down vs 3 Detraining	-0.0480552	4 Retraining down vs 3 Detraining	10.9123	1.32628	0.648213	1
398605	cg14371736		0.000380797	9						Unclassified_Cell_type_specific	9:126802765-126803152	N_Shore	19	chr9:126803261-126803672				4.8359e-05	-5.50101	-0.942874	2 Training down vs 1 Baseline	-0.158905	2 Training down vs 1 Baseline	0.00224107	-3.63228	-0.622572	3 Detraining down vs 1 Baseline	-0.103845	3 Detraining down vs 1 Baseline	0.00100289	-4.01362	-0.687935	4 Retraining down vs 1 Baseline	-0.115078	4 Retraining down vs 1 Baseline	0.0800795	1.86874	0.320301	3 Detraining up vs 2 Training	0.0550598	3 Detraining up vs 2 Training	0.156353	1.48739	0.254939	4 Retraining up vs 2 Training	0.0438263	4 Retraining up vs 2 Training	0.707964	-0.381345	-0.0653626	4 Retraining down vs 3 Detraining	-0.0112335	4 Retraining down vs 3 Detraining	10.9023	2.40215	1.17512	1
790272	cg01865231	USP32	0.000381752	17									35;28;18;13		NM_032582	Body	USP32	0.000547803	-4.3025	-0.475839	2 Training down vs 1 Baseline	-0.032942	2 Training down vs 1 Baseline	0.0360687	-2.28825	-0.253071	3 Detraining down vs 1 Baseline	-0.0161312	3 Detraining down vs 1 Baseline	7.64219e-05	-5.2688	-0.582708	4 Retraining down vs 1 Baseline	-0.0400942	4 Retraining down vs 1 Baseline	0.0611125	2.01425	0.222768	3 Detraining up vs 2 Training	0.0168108	3 Detraining up vs 2 Training	0.348274	-0.9663	-0.106869	4 Retraining down vs 2 Training	-0.00715224	4 Retraining down vs 2 Training	0.00883046	-2.98055	-0.329637	4 Retraining down vs 3 Detraining	-0.023963	4 Retraining down vs 3 Detraining	10.8971	0.999655	0.489259	1
346185	cg09803092		0.000383065	15		ENST00000558221.1	TSS1500	CTD-3094K11.1	chr15:91381352-91381352	Unclassified	15:91381205-91381800		6;23;24;42					0.00047841	-4.36757	-0.665451	2 Training down vs 1 Baseline	-0.0575061	2 Training down vs 1 Baseline	0.551467	-0.608393	-0.0926957	3 Detraining down vs 1 Baseline	-0.00659708	3 Detraining down vs 1 Baseline	0.000577511	-4.27716	-0.651676	4 Retraining down vs 1 Baseline	-0.0563346	4 Retraining down vs 1 Baseline	0.00171422	3.75918	0.572755	3 Detraining up vs 2 Training	0.050909	3 Detraining up vs 2 Training	0.929084	0.0904089	0.0137748	4 Retraining up vs 2 Training	0.00117153	4 Retraining up vs 2 Training	0.0020748	-3.66877	-0.55898	4 Retraining down vs 3 Detraining	-0.0497375	4 Retraining down vs 3 Detraining	10.8899	1.89599	0.928563	1
319609	cg10801405	DENND2A	0.000384027	7		ENST00000475837.1	3'UTR	DENND2A							NM_015689	Body	DENND2A	8.15705e-05	5.23599	0.91682	2 Training up vs 1 Baseline	0.113451	2 Training up vs 1 Baseline	0.0313948	2.35863	0.412996	3 Detraining up vs 1 Baseline	0.0542246	3 Detraining up vs 1 Baseline	0.000462109	4.38425	0.767682	4 Retraining up vs 1 Baseline	0.0981985	4 Retraining up vs 1 Baseline	0.0109431	-2.87736	-0.503824	3 Detraining down vs 2 Training	-0.0592263	3 Detraining down vs 2 Training	0.406931	-0.851732	-0.149138	4 Retraining down vs 2 Training	-0.0152524	4 Retraining down vs 2 Training	0.0598165	2.02562	0.354686	4 Retraining up vs 3 Detraining	0.0439739	4 Retraining up vs 3 Detraining	10.8847	2.50293	1.2264	1
31043	cg12131828		0.000385026	17		ENST00000465846.2;ENST00000460160.1;ENST00000472863.1;ENST00000476342.1;ENST00000498678	5'UTR;5'UTR;5'UTR;5'UTR;5'UTR;3'UTR	HOXB-AS3;HOXB3;HOXB3;HOXB3;HOXB3;HOXB3		Unclassified	17:46662347-46664276	S_Shelf	22;40	chr17:46658948-46660003				3.56204e-05	-5.65814	-0.711613	2 Training down vs 1 Baseline	-0.103604	2 Training down vs 1 Baseline	0.0187526	-2.6152	-0.328908	3 Detraining down vs 1 Baseline	-0.0508347	3 Detraining down vs 1 Baseline	0.00389871	-3.37007	-0.423848	4 Retraining down vs 1 Baseline	-0.0641058	4 Retraining down vs 1 Baseline	0.00775231	3.04294	0.382705	3 Detraining up vs 2 Training	0.0527696	3 Detraining up vs 2 Training	0.0360817	2.28806	0.287765	4 Retraining up vs 2 Training	0.0394985	4 Retraining up vs 2 Training	0.461291	-0.754877	-0.0949394	4 Retraining down vs 3 Detraining	-0.0132711	4 Retraining down vs 3 Detraining	10.8793	1.29063	0.632704	1
162787	cg17344223	PLXND1	0.000387821	3		ENST00000505505.1	3'UTR	PLXND1	chr3:129295610-129295610	Promoter_Associated	3:129295282-129296561				NM_015103	Body	PLXND1	0.000114741	-5.06532	-0.624834	2 Training down vs 1 Baseline	-0.0913022	2 Training down vs 1 Baseline	0.000708633	-4.17922	-0.515529	3 Detraining down vs 1 Baseline	-0.0740698	3 Detraining down vs 1 Baseline	0.00031506	-4.56932	-0.56365	4 Retraining down vs 1 Baseline	-0.0817199	4 Retraining down vs 1 Baseline	0.388687	0.886101	0.109305	3 Detraining up vs 2 Training	0.0172323	3 Detraining up vs 2 Training	0.626637	0.496002	0.0611844	4 Retraining up vs 2 Training	0.0095823	4 Retraining up vs 2 Training	0.701607	-0.390099	-0.0481208	4 Retraining down vs 3 Detraining	-0.00765002	4 Retraining down vs 3 Detraining	10.8642	1.23987	0.60866	1
703069	cg02102114	C2orf65	0.000388674	2		ENST00000358434.2	5'UTR	C2orf65					48;1		NM_138804	Body	C2orf65	0.000182893	-4.8348	-0.299523	2 Training down vs 1 Baseline	-0.0225368	2 Training down vs 1 Baseline	0.0159103	-2.69574	-0.167005	3 Detraining down vs 1 Baseline	-0.0121075	3 Detraining down vs 1 Baseline	0.000138113	-4.9733	-0.308103	4 Retraining down vs 1 Baseline	-0.0229611	4 Retraining down vs 1 Baseline	0.0481957	2.13906	0.132518	3 Detraining up vs 2 Training	0.0104292	3 Detraining up vs 2 Training	0.891569	-0.138506	-0.00858064	4 Retraining down vs 2 Training	-0.000424325	4 Retraining down vs 2 Training	0.0368325	-2.27756	-0.141098	4 Retraining down vs 3 Detraining	-0.0108536	4 Retraining down vs 3 Detraining	10.8597	0.312595	0.153519	1
715720	cg10371147		0.000391688	10		ENST00000429250.2;ENST00000546103.1	5'UTR;5'UTR	RP11-90J7.3;RP11-90J7.3	chr10:80122259-80122259				39;30;12;4					9.51911e-05	-5.15854	-0.433324	2 Training down vs 1 Baseline	-0.0732785	2 Training down vs 1 Baseline	0.00399225	-3.35883	-0.282146	3 Detraining down vs 1 Baseline	-0.0473504	3 Detraining down vs 1 Baseline	0.000248442	-4.68486	-0.393534	4 Retraining down vs 1 Baseline	-0.0665393	4 Retraining down vs 1 Baseline	0.0907916	1.79971	0.151178	3 Detraining up vs 2 Training	0.0259282	3 Detraining up vs 2 Training	0.642127	0.473679	0.0397897	4 Retraining up vs 2 Training	0.00673927	4 Retraining up vs 2 Training	0.203451	-1.32603	-0.111388	4 Retraining down vs 3 Detraining	-0.0191889	4 Retraining down vs 3 Detraining	10.8436	0.573862	0.282249	1
718661	cg20477261	ARHGAP26	0.000393278	5									9;2		NM_001135608;NM_015071	Body;Body	ARHGAP26;ARHGAP26	0.0377849	-2.26453	-0.460433	2 Training down vs 1 Baseline	-0.0575458	2 Training down vs 1 Baseline	0.585263	-0.556959	-0.113243	3 Detraining down vs 1 Baseline	-0.0126457	3 Detraining down vs 1 Baseline	9.15384e-05	-5.17813	-1.05284	4 Retraining down vs 1 Baseline	-0.143603	4 Retraining down vs 1 Baseline	0.107043	1.70757	0.34719	3 Detraining up vs 2 Training	0.0449	3 Detraining up vs 2 Training	0.0101504	-2.9136	-0.592403	4 Retraining down vs 2 Training	-0.0860577	4 Retraining down vs 2 Training	0.000283157	-4.62117	-0.939593	4 Retraining down vs 3 Detraining	-0.130958	4 Retraining down vs 3 Detraining	10.8352	3.3595	1.65362	1
266458	cg13941760	ANKRD44	0.000394341	2		ENST00000449346.1;ENST00000328737.2;ENST00000443014.1;ENST00000463879.1;ENST00000539527	5'UTR;TSS1500;5'UTR;3'UTR;5'UTR	AC013264.2;ANKRD44;ANKRD44;ANKRD44;ANKRD44		Unclassified	2:198063466-198064038		5		NM_153697	TSS1500	ANKRD44	0.000139227	-4.96933	-0.420426	2 Training down vs 1 Baseline	-0.0697995	2 Training down vs 1 Baseline	0.00294351	-3.50321	-0.296386	3 Detraining down vs 1 Baseline	-0.0488546	3 Detraining down vs 1 Baseline	0.000162952	-4.89161	-0.413851	4 Retraining down vs 1 Baseline	-0.0686357	4 Retraining down vs 1 Baseline	0.161994	1.46611	0.124039	3 Detraining up vs 2 Training	0.0209448	3 Detraining up vs 2 Training	0.939018	0.0777156	0.00657506	4 Retraining up vs 2 Training	0.00116376	4 Retraining up vs 2 Training	0.184044	-1.3884	-0.117464	4 Retraining down vs 3 Detraining	-0.0197811	4 Retraining down vs 3 Detraining	10.8296	0.581378	0.286315	1
129702	cg23386435	TPK1	0.000400648	7									39;42		NM_022445;NM_001042482	Body;Body	TPK1;TPK1	0.791481	0.26885	0.0210698	2 Training up vs 1 Baseline	0.00182786	2 Training up vs 1 Baseline	0.0468708	-2.15355	-0.168774	3 Detraining down vs 1 Baseline	-0.0149983	3 Detraining down vs 1 Baseline	0.000222717	-4.73824	-0.371336	4 Retraining down vs 1 Baseline	-0.0340003	4 Retraining down vs 1 Baseline	0.0276569	-2.4224	-0.189844	3 Detraining down vs 2 Training	-0.0168262	3 Detraining down vs 2 Training	0.000129011	-5.00709	-0.392406	4 Retraining down vs 2 Training	-0.0358281	4 Retraining down vs 2 Training	0.0199514	-2.58469	-0.202562	4 Retraining down vs 3 Detraining	-0.0190019	4 Retraining down vs 3 Detraining	10.7967	0.497343	0.245675	1
580564	cg22363909	MIR4513	0.000405338	15		ENST00000220003.9;ENST00000439220.2;ENST00000563894.1;ENST00000451345.2;ENST00000567123	5'UTR;5'UTR;5'UTR;5'UTR;5'UTR;5'UTR;5'UTR	CSK;CSK;CSK;CSK;CSK;CSK;CSK	chr15:75081771-75081771	Promoter_Associated	15:75081722-75082039		39		NR_039738;NM_004383;NM_001127190	TSS1500;5'UTR;5'UTR	MIR4513;CSK;CSK	0.000143541	-4.95423	-0.684988	2 Training down vs 1 Baseline	-0.0704875	2 Training down vs 1 Baseline	0.136623	-1.56723	-0.216691	3 Detraining down vs 1 Baseline	-0.0205666	3 Detraining down vs 1 Baseline	0.000571128	-4.28249	-0.592112	4 Retraining down vs 1 Baseline	-0.0605606	4 Retraining down vs 1 Baseline	0.00376197	3.387	0.468298	3 Detraining up vs 2 Training	0.0499209	3 Detraining up vs 2 Training	0.511335	0.671736	0.0928765	4 Retraining up vs 2 Training	0.00992687	4 Retraining up vs 2 Training	0.0152864	-2.71526	-0.375421	4 Retraining down vs 3 Detraining	-0.039994	4 Retraining down vs 3 Detraining	10.7727	1.54454	0.76467	1
274241	cg16051899	USP47	0.000409642	11		ENST00000525257.1;ENST00000539466.1	5'UTR;5'UTR	USP47;USP47					50;40;2		NM_017944;NM_001282659	Body;Body	USP47;USP47	0.000301219	4.59112	0.685172	2 Training up vs 1 Baseline	0.106186	2 Training up vs 1 Baseline	0.413161	0.840227	0.125394	3 Detraining up vs 1 Baseline	0.0179516	3 Detraining up vs 1 Baseline	0.000722678	4.16984	0.622301	4 Retraining up vs 1 Baseline	0.0963587	4 Retraining up vs 1 Baseline	0.00174445	-3.7509	-0.559778	3 Detraining down vs 2 Training	-0.0882349	3 Detraining down vs 2 Training	0.679155	-0.421281	-0.0628713	4 Retraining down vs 2 Training	-0.00982781	4 Retraining down vs 2 Training	0.00424588	3.32962	0.496907	4 Retraining up vs 3 Detraining	0.0784071	4 Retraining up vs 3 Detraining	10.7508	1.79583	0.890883	1
511737	cg05019934		0.000409664	14									50;39					5.86593e-05	5.40261	0.518251	2 Training up vs 1 Baseline	0.089341	2 Training up vs 1 Baseline	0.103656	1.72571	0.165541	3 Detraining up vs 1 Baseline	0.0284377	3 Detraining up vs 1 Baseline	0.00315725	3.47002	0.332865	4 Retraining up vs 1 Baseline	0.057383	4 Retraining up vs 1 Baseline	0.00203948	-3.6769	-0.352711	3 Detraining down vs 2 Training	-0.0609033	3 Detraining down vs 2 Training	0.0711879	-1.93259	-0.185386	4 Retraining down vs 2 Training	-0.0319581	4 Retraining down vs 2 Training	0.100281	1.74431	0.167325	4 Retraining up vs 3 Detraining	0.0289453	4 Retraining up vs 3 Detraining	10.7507	0.741947	0.368073	1
470435	cg19926753	VSIG10	0.000411424	12		ENST00000536905.1;ENST00000541855.1;ENST00000542011.1	3'UTR;3'UTR;3'UTR	VSIG10;VSIG10;VSIG10				N_Shelf	21;1	chr12:118541054-118542135	NM_019086	Body	VSIG10	4.68626e-05	5.51709	1.09869	2 Training up vs 1 Baseline	0.162935	2 Training up vs 1 Baseline	0.0236247	2.50104	0.498067	3 Detraining up vs 1 Baseline	0.0790633	3 Detraining up vs 1 Baseline	0.00179654	3.73696	0.744193	4 Retraining up vs 1 Baseline	0.116095	4 Retraining up vs 1 Baseline	0.00820017	-3.01605	-0.600628	3 Detraining down vs 2 Training	-0.0838721	3 Detraining down vs 2 Training	0.0940507	-1.78013	-0.354502	4 Retraining down vs 2 Training	-0.0468405	4 Retraining down vs 2 Training	0.234326	1.23592	0.246126	4 Retraining up vs 3 Detraining	0.0370317	4 Retraining up vs 3 Detraining	10.7419	3.19503	1.58633	1
331235	cg14603358	KLF12	0.000414038	13					chr13:74339681-74339681	Promoter_Associated_Cell_type_specific	13:74339699-74340590		48		NM_007249	Body	KLF12	0.000108277	-5.09421	-0.552202	2 Training down vs 1 Baseline	-0.0943716	2 Training down vs 1 Baseline	0.00111263	-3.96424	-0.429716	3 Detraining down vs 1 Baseline	-0.0735386	3 Detraining down vs 1 Baseline	0.000321457	-4.55957	-0.494249	4 Retraining down vs 1 Baseline	-0.0846154	4 Retraining down vs 1 Baseline	0.275147	1.12996	0.122486	3 Detraining up vs 2 Training	0.020833	3 Detraining up vs 2 Training	0.600255	0.534633	0.0579533	4 Retraining up vs 2 Training	0.00975617	4 Retraining up vs 2 Training	0.559949	-0.595331	-0.0645328	4 Retraining down vs 3 Detraining	-0.0110768	4 Retraining down vs 3 Detraining	10.7288	0.94549	0.470006	1
552952	cg02160083		0.000414358	2									0;16;29					0.313852	1.03989	0.124255	2 Training up vs 1 Baseline	0.0128131	2 Training up vs 1 Baseline	0.576984	-0.569411	-0.0680381	3 Detraining down vs 1 Baseline	-0.00689092	3 Detraining down vs 1 Baseline	0.000575012	-4.27924	-0.511321	4 Retraining down vs 1 Baseline	-0.0592588	4 Retraining down vs 1 Baseline	0.127102	-1.6093	-0.192293	3 Detraining down vs 2 Training	-0.019704	3 Detraining down vs 2 Training	6.91658e-05	-5.31913	-0.635575	4 Retraining down vs 2 Training	-0.0720719	4 Retraining down vs 2 Training	0.00190245	-3.70983	-0.443282	4 Retraining down vs 3 Detraining	-0.0523679	4 Retraining down vs 3 Detraining	10.7272	1.14869	0.5711	1
154284	cg11786870		0.00041503	1					chr1:203576404-203576404	Unclassified_Cell_type_specific	1:203576297-203576798							0.000138805	-4.97083	-0.474848	2 Training down vs 1 Baseline	-0.0712638	2 Training down vs 1 Baseline	0.0579085	-2.04278	-0.195141	3 Detraining down vs 1 Baseline	-0.030614	3 Detraining down vs 1 Baseline	0.000342424	-4.52896	-0.432637	4 Retraining down vs 1 Baseline	-0.0655848	4 Retraining down vs 1 Baseline	0.00985017	2.92805	0.279707	3 Detraining up vs 2 Training	0.0406498	3 Detraining up vs 2 Training	0.664495	0.441873	0.0422108	4 Retraining up vs 2 Training	0.005679	4 Retraining up vs 2 Training	0.0243416	-2.48617	-0.237496	4 Retraining down vs 3 Detraining	-0.0349708	4 Retraining down vs 3 Detraining	10.7239	0.733946	0.365015	1
702384	cg21815306		0.000416049	2								S_Shore	34	chr2:106886118-106886738				6.33776e-05	-5.36336	-0.622402	2 Training down vs 1 Baseline	-0.0343809	2 Training down vs 1 Baseline	0.142015	-1.5445	-0.179235	3 Detraining down vs 1 Baseline	-0.00879536	3 Detraining down vs 1 Baseline	0.00401014	-3.35671	-0.389537	4 Retraining down vs 1 Baseline	-0.0196409	4 Retraining down vs 1 Baseline	0.0015114	3.81886	0.443167	3 Detraining up vs 2 Training	0.0255856	3 Detraining up vs 2 Training	0.0619931	2.00665	0.232865	4 Retraining up vs 2 Training	0.01474	4 Retraining up vs 2 Training	0.0887617	-1.81221	-0.210302	4 Retraining down vs 3 Detraining	-0.0108456	4 Retraining down vs 3 Detraining	10.7188	1.08262	0.538677	1
637326	cg00473639	KIRREL3	0.000416219	11		ENST00000531585.1;ENST00000533026.2;ENST00000547738.1;ENST00000549874.1	TSS1500;3'UTR;3'UTR;3'UTR	RP11-688I9.2;KIRREL3;KIRREL3;KIRREL3		Unclassified	11:126859307-126861156				NM_001161707;NM_032531	Body;Body	KIRREL3;KIRREL3	4.24158e-05	-5.5682	-0.530982	2 Training down vs 1 Baseline	-0.0727962	2 Training down vs 1 Baseline	0.00943287	-2.94886	-0.281203	3 Detraining down vs 1 Baseline	-0.0368535	3 Detraining down vs 1 Baseline	0.00194084	-3.70037	-0.352867	4 Retraining down vs 1 Baseline	-0.0475999	4 Retraining down vs 1 Baseline	0.0185951	2.61934	0.24978	3 Detraining up vs 2 Training	0.0359426	3 Detraining up vs 2 Training	0.0802126	1.86783	0.178116	4 Retraining up vs 2 Training	0.0251962	4 Retraining up vs 2 Training	0.463256	-0.751513	-0.0716641	4 Retraining down vs 3 Detraining	-0.0107464	4 Retraining down vs 3 Detraining	10.718	0.730979	0.363739	1
727432	cg27435485		0.000421054	10					chr10:3991165-3991165	Unclassified_Cell_type_specific	10:3991060-3991519		41;28;11					0.000285988	-4.61633	-0.598161	2 Training down vs 1 Baseline	-0.0523387	2 Training down vs 1 Baseline	0.0586297	-2.03624	-0.263846	3 Detraining down vs 1 Baseline	-0.0218149	3 Detraining down vs 1 Baseline	0.000165138	-4.88505	-0.63298	4 Retraining down vs 1 Baseline	-0.0554369	4 Retraining down vs 1 Baseline	0.0201381	2.58009	0.334316	3 Detraining up vs 2 Training	0.0305238	3 Detraining up vs 2 Training	0.791585	-0.268713	-0.0348185	4 Retraining down vs 2 Training	-0.00309819	4 Retraining down vs 2 Training	0.0116096	-2.84881	-0.369134	4 Retraining down vs 3 Detraining	-0.033622	4 Retraining down vs 3 Detraining	10.6942	1.34664	0.671587	1
90952	cg00025972		0.000423715	4									29;4					0.000259846	-4.66298	-0.897143	2 Training down vs 1 Baseline	-0.0890628	2 Training down vs 1 Baseline	0.000185222	-4.82858	-0.929004	3 Detraining down vs 1 Baseline	-0.0898534	3 Detraining down vs 1 Baseline	0.000534137	-4.31462	-0.83012	4 Retraining down vs 1 Baseline	-0.0793612	4 Retraining down vs 1 Baseline	0.870547	-0.165598	-0.0318606	3 Detraining down vs 2 Training	-0.000790656	3 Detraining down vs 2 Training	0.732111	0.34836	0.0670233	4 Retraining up vs 2 Training	0.00970154	4 Retraining up vs 2 Training	0.614306	0.513958	0.098884	4 Retraining up vs 3 Detraining	0.0104922	4 Retraining up vs 3 Detraining	10.6812	2.96537	1.48066	1
315223	cg00771688	C2orf76	0.000425207	2		ENST00000542275.1;ENST00000393103.2;ENST00000498049.1;ENST00000334816.7;ENST00000311521	TSS1500;TSS1500;TSS200;TSS200;TSS200;TSS200;TSS1500;5'UTR;1stExon;1stExon;5'UTR;TSS1500	DBI;DBI;C2orf76;C2orf76;DBI;DBI;C2orf76;DBI;DBI;DBI;DBI;C2orf76;C2orf76;DBI;DBI;DBI;DBI		Promoter_Associated	2:120124201-120124732	Island		chr2:120124241-120125287	NM_001017927;NM_001079862;NM_020548;NM_001079863;NM_001079862	TSS1500;5'UTR;TSS200;TSS1500;1stExon	C2orf76;DBI;DBI;DBI;DBI	0.102746	1.73067	0.186305	2 Training up vs 1 Baseline	0.00787035	2 Training up vs 1 Baseline	0.372007	-0.918481	-0.0988736	3 Detraining down vs 1 Baseline	-0.0043864	3 Detraining down vs 1 Baseline	0.00159246	-3.79409	-0.40843	4 Retraining down vs 1 Baseline	-0.0152806	4 Retraining down vs 1 Baseline	0.0174993	-2.64915	-0.285179	3 Detraining down vs 2 Training	-0.0122567	3 Detraining down vs 2 Training	4.61654e-05	-5.52477	-0.594736	4 Retraining down vs 2 Training	-0.0231509	4 Retraining down vs 2 Training	0.0109827	-2.87561	-0.309557	4 Retraining down vs 3 Detraining	-0.0108942	4 Retraining down vs 3 Detraining	10.674	0.927705	0.463533	1
388517	cg03573196	LRMP	0.000425301	12		ENST00000536173.1;ENST00000548766.1;ENST00000556887.1;ENST00000554942.1;ENST00000549437	TSS1500;TSS1500;TSS1500;TSS1500;TSS1500;TSS1500;1stExon;1stExon;1stExon;TSS200;5'UTR;5'	LRMP;LRMP;LRMP;LRMP;LRMP;LRMP;LRMP;LRMP;LRMP;LRMP;LRMP;LRMP;LRMP;LRMP		Promoter_Associated	12:25204583-25205752		21		NM_001204127;NM_001204126;NM_006152;NM_001204127;NM_001204126;NM_006152	1stExon;1stExon;1stExon;5'UTR;5'UTR;5'UTR	LRMP;LRMP;LRMP;LRMP;LRMP;LRMP	4.54473e-05	-5.53279	-0.409543	2 Training down vs 1 Baseline	-0.0705901	2 Training down vs 1 Baseline	0.0429649	-2.19858	-0.162741	3 Detraining down vs 1 Baseline	-0.0279286	3 Detraining down vs 1 Baseline	0.00377782	-3.385	-0.250562	4 Retraining down vs 1 Baseline	-0.0430806	4 Retraining down vs 1 Baseline	0.00420489	3.33422	0.246803	3 Detraining up vs 2 Training	0.0426615	3 Detraining up vs 2 Training	0.0473933	2.14779	0.158982	4 Retraining up vs 2 Training	0.0275095	4 Retraining up vs 2 Training	0.252772	-1.18643	-0.0878208	4 Retraining down vs 3 Detraining	-0.015152	4 Retraining down vs 3 Detraining	10.6736	0.438614	0.219165	1
717078	cg24945175	ITGA6	0.000425538	2		ENST00000412899.1;ENST00000409532.1	5'UTR;5'UTR	ITGA6;ITGA6					0;28;49		NM_000210;NM_001079818	Body;Body	ITGA6;ITGA6	0.00192232	-3.70491	-0.395459	2 Training down vs 1 Baseline	-0.0574812	2 Training down vs 1 Baseline	0.00739731	-3.06536	-0.327194	3 Detraining down vs 1 Baseline	-0.0482349	3 Detraining down vs 1 Baseline	4.34201e-05	-5.55619	-0.593063	4 Retraining down vs 1 Baseline	-0.0844606	4 Retraining down vs 1 Baseline	0.531514	0.639553	0.0682653	3 Detraining up vs 2 Training	0.00924634	3 Detraining up vs 2 Training	0.0826768	-1.85128	-0.197604	4 Retraining down vs 2 Training	-0.0269793	4 Retraining down vs 2 Training	0.0241147	-2.49083	-0.265869	4 Retraining down vs 3 Detraining	-0.0362257	4 Retraining down vs 3 Detraining	10.6724	0.911951	0.455729	1
583401	cg20473072	LINC01491	0.000426029	15		ENST00000561238.1;ENST00000558792.1	3'UTR;3'UTR	RP11-198M11.2;RP11-198M11.2					0;17;30		NR_120336	Body	LINC01491	0.011403	-2.85748	-0.346762	2 Training down vs 1 Baseline	-0.0231139	2 Training down vs 1 Baseline	0.118648	-1.64896	-0.200106	3 Detraining down vs 1 Baseline	-0.012966	3 Detraining down vs 1 Baseline	5.00161e-05	-5.4838	-0.665472	4 Retraining down vs 1 Baseline	-0.0486629	4 Retraining down vs 1 Baseline	0.244406	1.20852	0.146657	3 Detraining up vs 2 Training	0.0101479	3 Detraining up vs 2 Training	0.018333	-2.62632	-0.31871	4 Retraining down vs 2 Training	-0.025549	4 Retraining down vs 2 Training	0.00146131	-3.83484	-0.465367	4 Retraining down vs 3 Detraining	-0.0356969	4 Retraining down vs 3 Detraining	10.6701	1.17849	0.589057	1
787965	cg04351698	CSMD2	0.00042645	1					chr1:34462454-34462454				20;22		NM_001281956;NM_052896	Body;Body	CSMD2;CSMD2	0.000458092	-4.38846	-0.483052	2 Training down vs 1 Baseline	-0.0473918	2 Training down vs 1 Baseline	0.000342701	-4.52857	-0.498475	3 Detraining down vs 1 Baseline	-0.0491134	3 Detraining down vs 1 Baseline	0.000165584	-4.88371	-0.537567	4 Retraining down vs 1 Baseline	-0.0540415	4 Retraining down vs 1 Baseline	0.890323	-0.140109	-0.0154223	3 Detraining down vs 2 Training	-0.00172155	3 Detraining down vs 2 Training	0.627151	-0.495257	-0.0545147	4 Retraining down vs 2 Training	-0.00664966	4 Retraining down vs 2 Training	0.727117	-0.355148	-0.0390924	4 Retraining down vs 3 Detraining	-0.00492811	4 Retraining down vs 3 Detraining	10.668	0.969416	0.484646	1
362842	cg23942678	COBL	0.000430006	7									1		NM_015198;NM_001287436;NM_001287438	Body;Body;Body	COBL;COBL;COBL	0.000530742	-4.31768	-0.228816	2 Training down vs 1 Baseline	-0.0376906	2 Training down vs 1 Baseline	0.00190856	-3.70832	-0.196522	3 Detraining down vs 1 Baseline	-0.0326046	3 Detraining down vs 1 Baseline	7.60274e-05	-5.2714	-0.279358	4 Retraining down vs 1 Baseline	-0.0460358	4 Retraining down vs 1 Baseline	0.550836	0.609369	0.0322935	3 Detraining up vs 2 Training	0.00508597	3 Detraining up vs 2 Training	0.354413	-0.95372	-0.0505424	4 Retraining down vs 2 Training	-0.0083452	4 Retraining down vs 2 Training	0.137592	-1.56309	-0.0828359	4 Retraining down vs 3 Detraining	-0.0134312	4 Retraining down vs 3 Detraining	10.651	0.224347	0.112339	1
768946	cg27122888	NRXN2	0.00044037	11		ENST00000464307.1;ENST00000475737.1	3'UTR;3'UTR	NRXN2;NRXN2		Unclassified_Cell_type_specific	11:64379242-64379590	S_Shelf	1;20	chr11:64374818-64375766	NM_138734;NM_138732;NM_015080	Body;Body;Body	NRXN2;NRXN2;NRXN2	0.000163149	-4.89102	-0.484539	2 Training down vs 1 Baseline	-0.0763137	2 Training down vs 1 Baseline	0.00113766	-3.95367	-0.391679	3 Detraining down vs 1 Baseline	-0.0608451	3 Detraining down vs 1 Baseline	0.000218898	-4.7467	-0.470242	4 Retraining down vs 1 Baseline	-0.0736578	4 Retraining down vs 1 Baseline	0.362517	0.937343	0.09286	3 Detraining up vs 2 Training	0.0154686	3 Detraining up vs 2 Training	0.887049	0.144321	0.0142974	4 Retraining up vs 2 Training	0.00265585	4 Retraining up vs 2 Training	0.439367	-0.793022	-0.0785625	4 Retraining down vs 3 Detraining	-0.0128128	4 Retraining down vs 3 Detraining	10.6022	0.780397	0.392572	1
215400	cg13939216	WHSC1	0.00044059	4		ENST00000515806.1;ENST00000508803.1;ENST00000507820.1;ENST00000508355.1;ENST00000514045	TSS1500;5'UTR;5'UTR;5'UTR;5'UTR	WHSC1;WHSC1;WHSC1;WHSC1;WHSC1					28		NM_001042424	5'UTR	WHSC1	0.00219663	-3.64176	-0.400222	2 Training down vs 1 Baseline	-0.0426839	2 Training down vs 1 Baseline	0.746261	0.329218	0.0361804	3 Detraining up vs 1 Baseline	0.00282282	3 Detraining up vs 1 Baseline	0.00108383	-3.97671	-0.437033	4 Retraining down vs 1 Baseline	-0.0470431	4 Retraining down vs 1 Baseline	0.00109698	3.97098	0.436403	3 Detraining up vs 2 Training	0.0455067	3 Detraining up vs 2 Training	0.742014	-0.33495	-0.0368104	4 Retraining down vs 2 Training	-0.00435925	4 Retraining down vs 2 Training	0.000543901	-4.30593	-0.473213	4 Retraining down vs 3 Detraining	-0.0498659	4 Retraining down vs 3 Detraining	10.6011	0.960272	0.483103	1
482353	cg05018116		0.000441031	19		ENST00000360016.4	5'UTR	BRD4					2					0.000120816	-5.03967	-0.446932	2 Training down vs 1 Baseline	-0.0766482	2 Training down vs 1 Baseline	0.00225615	-3.6291	-0.321839	3 Detraining down vs 1 Baseline	-0.0550099	3 Detraining down vs 1 Baseline	0.000255776	-4.67067	-0.414209	4 Retraining down vs 1 Baseline	-0.0709898	4 Retraining down vs 1 Baseline	0.177518	1.41057	0.125093	3 Detraining up vs 2 Training	0.0216383	3 Detraining up vs 2 Training	0.716968	0.368997	0.0327237	4 Retraining up vs 2 Training	0.00565834	4 Retraining up vs 2 Training	0.313094	-1.04157	-0.0923695	4 Retraining down vs 3 Detraining	-0.01598	4 Retraining down vs 3 Detraining	10.5991	0.625186	0.314586	1
499484	cg09887532	ITPKB	0.000444153	1					chr1:226896121-226896121				20;35;40;51		NM_002221	Body	ITPKB	0.000123924	-5.02705	-1.00159	2 Training down vs 1 Baseline	-0.0514628	2 Training down vs 1 Baseline	0.0128686	-2.79897	-0.557665	3 Detraining down vs 1 Baseline	-0.0312393	3 Detraining down vs 1 Baseline	0.000256085	-4.67009	-0.930464	4 Retraining down vs 1 Baseline	-0.0493442	4 Retraining down vs 1 Baseline	0.0405712	2.22808	0.443921	3 Detraining up vs 2 Training	0.0202236	3 Detraining up vs 2 Training	0.725781	0.356967	0.0711218	4 Retraining up vs 2 Training	0.00211857	4 Retraining up vs 2 Training	0.0797317	-1.87111	-0.372799	4 Retraining down vs 3 Detraining	-0.018105	4 Retraining down vs 3 Detraining	10.5847	3.15129	1.58785	1
490157	cg10745413	MIR5003	0.000446373	15		ENST00000409568.2	5'UTR	SH2D7	chr15:78374773-78374773				0;1		NR_049799	TSS1500	MIR5003	0.000105195	-5.10861	-0.487433	2 Training down vs 1 Baseline	-0.0803631	2 Training down vs 1 Baseline	0.00768271	-3.04726	-0.290751	3 Detraining down vs 1 Baseline	-0.0473404	3 Detraining down vs 1 Baseline	0.000296607	-4.59862	-0.438772	4 Retraining down vs 1 Baseline	-0.0723237	4 Retraining down vs 1 Baseline	0.0559065	2.06135	0.196682	3 Detraining up vs 2 Training	0.0330227	3 Detraining up vs 2 Training	0.617021	0.50999	0.0486602	4 Retraining up vs 2 Training	0.00803941	4 Retraining up vs 2 Training	0.140368	-1.55136	-0.148022	4 Retraining down vs 3 Detraining	-0.0249833	4 Retraining down vs 3 Detraining	10.5745	0.722013	0.364153	1
424530	cg15050614	TRIM37	0.000448561	17									12		NM_001005207;NM_015294	Body;Body	TRIM37;TRIM37	0.000220791	-4.74248	-0.600472	2 Training down vs 1 Baseline	-0.043345	2 Training down vs 1 Baseline	0.0786155	-1.8788	-0.237885	3 Detraining down vs 1 Baseline	-0.0154457	3 Detraining down vs 1 Baseline	0.000272368	-4.64007	-0.587505	4 Retraining down vs 1 Baseline	-0.043346	4 Retraining down vs 1 Baseline	0.0112575	2.86368	0.362587	3 Detraining up vs 2 Training	0.0278994	3 Detraining up vs 2 Training	0.919699	0.102416	0.0129674	4 Retraining up vs 2 Training	-1.01328e-06	4 Retraining down vs 2 Training	0.0139081	-2.76127	-0.34962	4 Retraining down vs 3 Detraining	-0.0279004	4 Retraining down vs 3 Detraining	10.5645	1.27024	0.641261	1
129205	cg05090553	DENND6A	0.000449975	3		ENST00000487662.1;ENST00000311128.5	3'UTR;ExonBnd	FAM116A;FAM116A					30;13;12		NM_152678;NM_152678	ExonBnd;Body	DENND6A;DENND6A	4.5891e-05	-5.52782	-0.480329	2 Training down vs 1 Baseline	-0.0580152	2 Training down vs 1 Baseline	0.025574	-2.46156	-0.213892	3 Detraining down vs 1 Baseline	-0.0247527	3 Detraining down vs 1 Baseline	0.00310575	-3.47781	-0.302198	4 Retraining down vs 1 Baseline	-0.035242	4 Retraining down vs 1 Baseline	0.00738333	3.06626	0.266437	3 Detraining up vs 2 Training	0.0332624	3 Detraining up vs 2 Training	0.0571218	2.05001	0.178132	4 Retraining up vs 2 Training	0.0227732	4 Retraining up vs 2 Training	0.324631	-1.01625	-0.0883054	4 Retraining down vs 3 Detraining	-0.0104893	4 Retraining down vs 3 Detraining	10.5581	0.597884	0.302017	1
206315	cg05286807		0.000451123	4		ENST00000497512.1;ENST00000514756.1	5'UTR;5'UTR	CCNG2;CCNG2					12;2;1					6.27182e-05	-5.36866	-0.710748	2 Training down vs 1 Baseline	-0.117832	2 Training down vs 1 Baseline	0.0552716	-2.06737	-0.273695	3 Detraining down vs 1 Baseline	-0.0439924	3 Detraining down vs 1 Baseline	0.0018439	-3.72464	-0.493099	4 Retraining down vs 1 Baseline	-0.0806546	4 Retraining down vs 1 Baseline	0.00450704	3.30129	0.437052	3 Detraining up vs 2 Training	0.0738394	3 Detraining up vs 2 Training	0.119674	1.64402	0.217649	4 Retraining up vs 2 Training	0.0371772	4 Retraining up vs 2 Training	0.11694	-1.65727	-0.219403	4 Retraining down vs 3 Detraining	-0.0366623	4 Retraining down vs 3 Detraining	10.5529	1.38718	0.701067	1
148489	cg21467108	MCTP2	0.000456627	15		ENST00000331706.4;ENST00000451018.3;ENST00000543482.1;ENST00000561608.1;ENST00000556363	TSS200;TSS200;5'UTR;5'UTR;5'UTR;5'UTR	MCTP2;MCTP2;MCTP2;MCTP2;MCTP2;MCTP2					0		NM_018349;NM_001159643	TSS200;TSS200	MCTP2;MCTP2	0.000109362	-5.08923	-0.535473	2 Training down vs 1 Baseline	-0.0616763	2 Training down vs 1 Baseline	0.0152828	-2.71538	-0.285703	3 Detraining down vs 1 Baseline	-0.0313037	3 Detraining down vs 1 Baseline	0.000333659	-4.54152	-0.477844	4 Retraining down vs 1 Baseline	-0.0542624	4 Retraining down vs 1 Baseline	0.0304612	2.37386	0.24977	3 Detraining up vs 2 Training	0.0303726	3 Detraining up vs 2 Training	0.591445	0.547718	0.0576292	4 Retraining up vs 2 Training	0.00741389	4 Retraining up vs 2 Training	0.0865483	-1.82614	-0.192141	4 Retraining down vs 3 Detraining	-0.0229588	4 Retraining down vs 3 Detraining	10.5282	0.874146	0.442823	1
474910	cg24882618	FSBP	0.000457379	8		ENST00000481490.2;ENST00000517506.2;ENST00000517506.2	1stExon;1stExon;3'UTR	RAD54B;RAD54B;RAD54B					2		NM_001256141;NM_001205263;NM_001205262;NM_012415;NM_001205263	1stExon;1stExon;Body;Body;5'UTR	FSBP;RAD54B;RAD54B;RAD54B;RAD54B	0.000397254	4.45715	0.337603	2 Training up vs 1 Baseline	0.0492816	2 Training up vs 1 Baseline	0.982003	-0.0229131	-0.00173553	3 Detraining down vs 1 Baseline	-5.92709e-05	3 Detraining down vs 1 Baseline	0.00457158	3.29454	0.249542	4 Retraining up vs 1 Baseline	0.0368403	4 Retraining up vs 1 Baseline	0.000378847	-4.48006	-0.339339	3 Detraining down vs 2 Training	-0.0493409	3 Detraining down vs 2 Training	0.262036	-1.16261	-0.088061	4 Retraining down vs 2 Training	-0.0124413	4 Retraining down vs 2 Training	0.00435613	3.31745	0.251278	4 Retraining up vs 3 Detraining	0.0368996	4 Retraining up vs 3 Detraining	10.5248	0.45287	0.229487	1
587143	cg19034132		0.000458345	10						Unclassified_Cell_type_specific	10:75692198-75692329							0.000199845	-4.79129	-0.865688	2 Training down vs 1 Baseline	-0.119526	2 Training down vs 1 Baseline	0.0513862	-2.10562	-0.380442	3 Detraining down vs 1 Baseline	-0.0479369	3 Detraining down vs 1 Baseline	0.000251728	-4.67845	-0.8453	4 Retraining down vs 1 Baseline	-0.11745	4 Retraining down vs 1 Baseline	0.0162414	2.68567	0.485246	3 Detraining up vs 2 Training	0.0715894	3 Detraining up vs 2 Training	0.911562	0.112839	0.0203876	4 Retraining up vs 2 Training	0.00207678	4 Retraining up vs 2 Training	0.0204366	-2.57284	-0.464859	4 Retraining down vs 3 Detraining	-0.0695127	4 Retraining down vs 3 Detraining	10.5205	2.57582	1.3058	1
583875	cg21110887	TNFSF11	0.0004603	13		ENST00000358545.2	TSS1500	TNFSF11					0;1;41;51		NM_033012	TSS1500	TNFSF11	0.00264993	-3.55295	-0.445061	2 Training down vs 1 Baseline	-0.0455796	2 Training down vs 1 Baseline	0.00233507	-3.61283	-0.452561	3 Detraining down vs 1 Baseline	-0.0472113	3 Detraining down vs 1 Baseline	4.95403e-05	-5.48868	-0.68754	4 Retraining down vs 1 Baseline	-0.0745237	4 Retraining down vs 1 Baseline	0.952997	-0.0598742	-0.00750015	3 Detraining down vs 2 Training	-0.00163168	3 Detraining down vs 2 Training	0.0707746	-1.93573	-0.242479	4 Retraining down vs 2 Training	-0.0289441	4 Retraining down vs 2 Training	0.0790417	-1.87585	-0.234979	4 Retraining down vs 3 Detraining	-0.0273124	4 Retraining down vs 3 Detraining	10.5118	1.23709	0.627654	1
192838	cg05567143		0.000460726	22						Unclassified_Cell_type_specific	22:50980849-50981262	N_Shore	0;7;15	chr22:50982570-50982994				0.000646482	-4.22312	-0.544048	2 Training down vs 1 Baseline	-0.0356053	2 Training down vs 1 Baseline	0.163014	-1.46234	-0.188387	3 Detraining down vs 1 Baseline	-0.0108618	3 Detraining down vs 1 Baseline	0.000175849	-4.85411	-0.625336	4 Retraining down vs 1 Baseline	-0.0410298	4 Retraining down vs 1 Baseline	0.0139218	2.76079	0.355661	3 Detraining up vs 2 Training	0.0247435	3 Detraining up vs 2 Training	0.53696	-0.630985	-0.0812873	4 Retraining down vs 2 Training	-0.00542451	4 Retraining down vs 2 Training	0.00372427	-3.39177	-0.436949	4 Retraining down vs 3 Detraining	-0.030168	4 Retraining down vs 3 Detraining	10.51	1.30819	0.663846	1
292568	cg12689670	LAMC1	0.000462006	1									36;1		NM_002293	Body	LAMC1	0.00484735	-3.26672	-0.651321	2 Training down vs 1 Baseline	-0.0910433	2 Training down vs 1 Baseline	0.0372122	-2.27233	-0.453058	3 Detraining down vs 1 Baseline	-0.0643421	3 Detraining down vs 1 Baseline	4.61573e-05	-5.52486	-1.10155	4 Retraining down vs 1 Baseline	-0.140961	4 Retraining down vs 1 Baseline	0.334833	0.994393	0.198262	3 Detraining up vs 2 Training	0.0267013	3 Detraining up vs 2 Training	0.0382608	-2.25813	-0.450227	4 Retraining down vs 2 Training	-0.0499172	4 Retraining down vs 2 Training	0.00499441	-3.25252	-0.64849	4 Retraining down vs 3 Detraining	-0.0766185	4 Retraining down vs 3 Detraining	10.5043	3.1318	1.5901	1
158866	cg21503989	MIR7853	0.000462425	2									36		NR_107007;NM_207363;NM_207481	Body;Body;Body	MIR7853;NCKAP5;NCKAP5	0.000798201	-4.12239	-0.48959	2 Training down vs 1 Baseline	-0.0726901	2 Training down vs 1 Baseline	0.262357	-1.1618	-0.137979	3 Detraining down vs 1 Baseline	-0.0191429	3 Detraining down vs 1 Baseline	0.000215592	-4.75414	-0.564619	4 Retraining down vs 1 Baseline	-0.0835152	4 Retraining down vs 1 Baseline	0.00920534	2.96059	0.351611	3 Detraining up vs 2 Training	0.0535472	3 Detraining up vs 2 Training	0.536471	-0.631754	-0.0750294	4 Retraining down vs 2 Training	-0.0108251	4 Retraining down vs 2 Training	0.00243833	-3.59234	-0.42664	4 Retraining down vs 3 Detraining	-0.0643723	4 Retraining down vs 3 Detraining	10.5025	1.11102	0.564193	1
609447	cg12251541	ARAP1	0.000462917	11		ENST00000393609.3;ENST00000359373.5	5'UTR;5'UTR	ARAP1;ARAP1	chr11:72447514-72447514	Unclassified_Cell_type_specific	11:72447451-72448223				NM_001040118	5'UTR	ARAP1	0.000731367	-4.16413	-0.477163	2 Training down vs 1 Baseline	-0.0785828	2 Training down vs 1 Baseline	0.0428737	-2.19967	-0.252058	3 Detraining down vs 1 Baseline	-0.0420601	3 Detraining down vs 1 Baseline	8.90707e-05	-5.19182	-0.594925	4 Retraining down vs 1 Baseline	-0.0967979	4 Retraining down vs 1 Baseline	0.0670897	1.96446	0.225105	3 Detraining up vs 2 Training	0.0365227	3 Detraining up vs 2 Training	0.319382	-1.02769	-0.117762	4 Retraining down vs 2 Training	-0.0182151	4 Retraining down vs 2 Training	0.00861944	-2.99215	-0.342867	4 Retraining down vs 3 Detraining	-0.0547378	4 Retraining down vs 3 Detraining	10.5003	1.03406	0.525223	1
251916	cg04422566	VWA3B	0.000463664	2		ENST00000409460.1;ENST00000432242.1;ENST00000422503.2	5'UTR;3'UTR;3'UTR	VWA3B;VWA3B;VWA3B					16;24;46		NM_144992	Body	VWA3B	7.46367e-05	-5.28071	-0.313753	2 Training down vs 1 Baseline	-0.0542743	2 Training down vs 1 Baseline	0.00163681	-3.78107	-0.224652	3 Detraining down vs 1 Baseline	-0.0388894	3 Detraining down vs 1 Baseline	0.000773807	-4.1372	-0.245812	4 Retraining down vs 1 Baseline	-0.042533	4 Retraining down vs 1 Baseline	0.153181	1.49963	0.0891008	3 Detraining up vs 2 Training	0.0153849	3 Detraining up vs 2 Training	0.269648	1.14351	0.0679417	4 Retraining up vs 2 Training	0.0117413	4 Retraining up vs 2 Training	0.7264	-0.356124	-0.0211591	4 Retraining down vs 3 Detraining	-0.0036436	4 Retraining down vs 3 Detraining	10.497	0.27792	0.141206	1
65176	cg07190763	RASA3	0.000465982	13					chr13:114894223-114894223	Promoter_Associated	13:114893623-114895479	N_Shelf	45;1	chr13:114897358-114898516	NM_007368	Body	RASA3	8.8914e-05	-5.19271	-0.954005	2 Training down vs 1 Baseline	-0.0551471	2 Training down vs 1 Baseline	0.00268747	-3.54629	-0.651526	3 Detraining down vs 1 Baseline	-0.0405896	3 Detraining down vs 1 Baseline	0.000452161	-4.39473	-0.807401	4 Retraining down vs 1 Baseline	-0.0485939	4 Retraining down vs 1 Baseline	0.119176	1.64641	0.302479	3 Detraining up vs 2 Training	0.0145575	3 Detraining up vs 2 Training	0.436569	0.797975	0.146604	4 Retraining up vs 2 Training	0.00655327	4 Retraining up vs 2 Training	0.408709	-0.848437	-0.155875	4 Retraining down vs 3 Detraining	-0.00800427	4 Retraining down vs 3 Detraining	10.4869	2.65474	1.35012	1
79731	cg16260889	HMHA1	0.000467937	19		ENST00000536472.1;ENST00000543365.1	5'UTR;TSS200	HMHA1;HMHA1				Island		chr19:1070985-1071812	NM_001282335;NM_001258328;NM_012292	TSS200;Body;Body	HMHA1;HMHA1;HMHA1	0.0036324	3.40361	0.799195	2 Training up vs 1 Baseline	0.0736192	2 Training up vs 1 Baseline	0.831239	-0.216624	-0.050865	3 Detraining down vs 1 Baseline	-0.00593721	3 Detraining down vs 1 Baseline	0.000652568	4.21864	0.990571	4 Retraining up vs 1 Baseline	0.0938794	4 Retraining up vs 1 Baseline	0.00229882	-3.62023	-0.85006	3 Detraining down vs 2 Training	-0.0795564	3 Detraining down vs 2 Training	0.427021	0.815029	0.191376	4 Retraining up vs 2 Training	0.0202602	4 Retraining up vs 2 Training	0.000415688	4.43526	1.04144	4 Retraining up vs 3 Detraining	0.0998166	4 Retraining up vs 3 Detraining	10.4784	4.33293	2.20539	1
556559	cg11460824	TES	0.000469323	7		ENST00000456289.1;ENST00000444244.1;ENST00000461440.1;ENST00000455989.1;ENST00000537767	TSS200;3'UTR;5'UTR;5'UTR;5'UTR;5'UTR;5'UTR;3'UTR	AC073130.3;AC073130.3;TES;TES;TES;TES;TES;AC002066.1					37		NM_152829;NM_015641	Body;Body	TES;TES	0.0252497	-2.46792	-0.146707	2 Training down vs 1 Baseline	-0.0180884	2 Training down vs 1 Baseline	0.0168864	-2.66662	-0.158519	3 Detraining down vs 1 Baseline	-0.0194984	3 Detraining down vs 1 Baseline	4.04793e-05	-5.59222	-0.332434	4 Retraining down vs 1 Baseline	-0.0420343	4 Retraining down vs 1 Baseline	0.845002	-0.198698	-0.0118117	3 Detraining down vs 2 Training	-0.00140992	3 Detraining down vs 2 Training	0.00653835	-3.1243	-0.185726	4 Retraining down vs 2 Training	-0.0239459	4 Retraining down vs 2 Training	0.00990039	-2.9256	-0.173914	4 Retraining down vs 3 Detraining	-0.0225359	4 Retraining down vs 3 Detraining	10.4724	0.277554	0.141352	1
71829	cg03761846	C11orf54	0.000469969	11		ENST00000448108.2;ENST00000448108.2;ENST00000530279.1;ENST00000526015.1;ENST00000323981	5'UTR;1stExon;TSS200;TSS200;TSS200;TSS200;1stExon;5'UTR;1stExon;5'UTR;1stExon;5'UTR;1st	TAF1D;TAF1D;C11orf54;TAF1D;TAF1D;TAF1D;C11orf54;C11orf54;C11orf54;C11orf54;C11orf54;C11		Promoter_Associated	11:93473631-93475441	Island	50;30;27;14	chr11:93474085-93475075	NM_014039;NM_024116;NM_014039	1stExon;TSS200;5'UTR	C11orf54;TAF1D;C11orf54	4.16325e-05	5.57778	0.181811	2 Training up vs 1 Baseline	0.00444104	2 Training up vs 1 Baseline	0.0285312	2.40679	0.0784508	3 Detraining up vs 1 Baseline	0.00186715	3 Detraining up vs 1 Baseline	0.00995614	2.9229	0.0952738	4 Retraining up vs 1 Baseline	0.00228247	4 Retraining up vs 1 Baseline	0.00592813	-3.17099	-0.103361	3 Detraining down vs 2 Training	-0.00257389	3 Detraining down vs 2 Training	0.0172961	-2.65488	-0.0865376	4 Retraining down vs 2 Training	-0.00215856	4 Retraining down vs 2 Training	0.612835	0.516112	0.016823	4 Retraining up vs 3 Detraining	0.000415322	4 Retraining up vs 3 Detraining	10.4696	0.0834278	0.0424991	1
484532	cg23530448		0.000474118	19					chr19:35702745-35702745	Unclassified_Cell_type_specific	19:35702762-35703145		33;32;2					4.31458e-05	-5.55944	-0.45174	2 Training down vs 1 Baseline	-0.0770075	2 Training down vs 1 Baseline	0.0121514	-2.82675	-0.229691	3 Detraining down vs 1 Baseline	-0.038823	3 Detraining down vs 1 Baseline	0.00415382	-3.34002	-0.271397	4 Retraining down vs 1 Baseline	-0.0459319	4 Retraining down vs 1 Baseline	0.0147492	2.73269	0.222049	3 Detraining up vs 2 Training	0.0381845	3 Detraining up vs 2 Training	0.04126	2.21943	0.180343	4 Retraining up vs 2 Training	0.0310756	4 Retraining up vs 2 Training	0.614779	-0.513267	-0.0417062	4 Retraining down vs 3 Detraining	-0.00710895	4 Retraining down vs 3 Detraining	10.4518	0.517565	0.264104	1
500612	cg04646824		0.000474998	11									30					0.00825101	-3.01309	-0.247988	2 Training down vs 1 Baseline	-0.0382931	2 Training down vs 1 Baseline	0.187827	-1.37584	-0.113237	3 Detraining down vs 1 Baseline	-0.017714	3 Detraining down vs 1 Baseline	6.99087e-05	-5.31373	-0.43734	4 Retraining down vs 1 Baseline	-0.065511	4 Retraining down vs 1 Baseline	0.121092	1.63725	0.134752	3 Detraining up vs 2 Training	0.020579	3 Detraining up vs 2 Training	0.035201	-2.30064	-0.189351	4 Retraining down vs 2 Training	-0.0272179	4 Retraining down vs 2 Training	0.00117607	-3.93789	-0.324103	4 Retraining down vs 3 Detraining	-0.0477969	4 Retraining down vs 3 Detraining	10.448	0.530802	0.270956	1
135909	cg14930636	STC2	0.000475331	5		ENST00000518455.1;ENST00000518455.1;ENST00000519511.1	5'UTR;1stExon;3'UTR	STC2;STC2;STC2				N_Shore	17;1	chr5:172754056-172757098	NM_003714	Body	STC2	0.00222509	-3.63566	-0.490449	2 Training down vs 1 Baseline	-0.0646017	2 Training down vs 1 Baseline	0.0789583	-1.87643	-0.253129	3 Detraining down vs 1 Baseline	-0.031644	3 Detraining down vs 1 Baseline	7.00496e-05	-5.31272	-0.716683	4 Retraining down vs 1 Baseline	-0.0970524	4 Retraining down vs 1 Baseline	0.0976426	1.75923	0.23732	3 Detraining up vs 2 Training	0.0329578	3 Detraining up vs 2 Training	0.112957	-1.67705	-0.226233	4 Retraining down vs 2 Training	-0.0324507	4 Retraining down vs 2 Training	0.00339031	-3.43629	-0.463553	4 Retraining down vs 3 Detraining	-0.0654084	4 Retraining down vs 3 Detraining	10.4466	1.42579	0.727915	1
231341	cg20127743		0.000477628	8									19					0.0328317	-2.336	-0.273242	2 Training down vs 1 Baseline	-0.0365903	2 Training down vs 1 Baseline	0.0178255	-2.6401	-0.308812	3 Detraining down vs 1 Baseline	-0.0413803	3 Detraining down vs 1 Baseline	4.21509e-05	-5.57142	-0.651689	4 Retraining down vs 1 Baseline	-0.0927294	4 Retraining down vs 1 Baseline	0.764974	-0.304096	-0.0355701	3 Detraining down vs 2 Training	-0.00479007	3 Detraining down vs 2 Training	0.00517742	-3.23542	-0.378447	4 Retraining down vs 2 Training	-0.0561391	4 Retraining down vs 2 Training	0.00978328	-2.93132	-0.342877	4 Retraining down vs 3 Detraining	-0.0513491	4 Retraining down vs 3 Detraining	10.4368	1.07097	0.547279	1
447419	cg03224396		0.000484526	1		ENST00000552026.1	3'UTR	HLA-AS1					0;1;2;10;21					8.25358e-05	5.23007	0.812635	2 Training up vs 1 Baseline	0.0602494	2 Training up vs 1 Baseline	0.151704	1.50541	0.233907	3 Detraining up vs 1 Baseline	0.0144246	3 Detraining up vs 1 Baseline	0.00319831	3.4639	0.538211	4 Retraining up vs 1 Baseline	0.0380658	4 Retraining up vs 1 Baseline	0.0018438	-3.72466	-0.578728	3 Detraining down vs 2 Training	-0.0458248	3 Detraining down vs 2 Training	0.0964368	-1.76617	-0.274423	4 Retraining down vs 2 Training	-0.0221837	4 Retraining down vs 2 Training	0.067841	1.95849	0.304305	4 Retraining up vs 3 Detraining	0.0236412	4 Retraining up vs 3 Detraining	10.4078	1.88449	0.965684	1
619446	cg11787526	ADCY9	0.000484557	16	CDMR							N_Shelf	14;18	chr16:4164808-4166258	NM_001116	Body	ADCY9	0.000149142	4.93531	0.782373	2 Training up vs 1 Baseline	0.10753	2 Training up vs 1 Baseline	0.480014	0.723171	0.114641	3 Detraining up vs 1 Baseline	0.014029	3 Detraining up vs 1 Baseline	0.00497493	3.25438	0.515903	4 Retraining up vs 1 Baseline	0.0683879	4 Retraining up vs 1 Baseline	0.000661493	-4.21214	-0.667732	3 Detraining down vs 2 Training	-0.0935013	3 Detraining down vs 2 Training	0.112191	-1.68093	-0.26647	4 Retraining down vs 2 Training	-0.0391424	4 Retraining down vs 2 Training	0.0222312	2.53121	0.401262	4 Retraining up vs 3 Detraining	0.0543589	4 Retraining up vs 3 Detraining	10.4077	1.96161	1.00521	1
236561	cg01023592	ROR1	0.000485102	1		ENST00000482426.1	5'UTR	ROR1					43;15;3;1		NM_001083592;NM_005012	Body;Body	ROR1;ROR1	0.618149	-0.508344	-0.0561354	2 Training down vs 1 Baseline	-0.0085721	2 Training down vs 1 Baseline	0.128947	-1.60094	-0.176789	3 Detraining down vs 1 Baseline	-0.0283634	3 Detraining down vs 1 Baseline	0.000114815	-5.065	-0.559318	4 Retraining down vs 1 Baseline	-0.0916888	4 Retraining down vs 1 Baseline	0.290749	-1.0926	-0.120653	3 Detraining down vs 2 Training	-0.0197913	3 Detraining down vs 2 Training	0.000323395	-4.55666	-0.503182	4 Retraining down vs 2 Training	-0.0831167	4 Retraining down vs 2 Training	0.00319723	-3.46406	-0.382529	4 Retraining down vs 3 Detraining	-0.0633255	4 Retraining down vs 3 Detraining	10.4054	0.95165	0.487773	1
213387	cg18964752	CEP164	0.000487438	11		ENST00000533706.1;ENST00000527324.1;ENST00000533675.1	TSS1500;5'UTR;5'UTR	CEP164;CEP164;CEP164							NM_001271933;NM_014956	Body;Body	CEP164;CEP164	0.0249007	-2.47486	-0.274683	2 Training down vs 1 Baseline	-0.0212412	2 Training down vs 1 Baseline	0.942434	-0.0733542	-0.00814152	3 Detraining down vs 1 Baseline	-0.000410914	3 Detraining down vs 1 Baseline	0.00705427	3.08805	0.34274	4 Retraining up vs 1 Baseline	0.021862	4 Retraining up vs 1 Baseline	0.0288326	2.40151	0.266541	3 Detraining up vs 2 Training	0.0208303	3 Detraining up vs 2 Training	4.28554e-05	5.56291	0.617423	4 Retraining up vs 2 Training	0.0431032	4 Retraining up vs 2 Training	0.00604872	3.1614	0.350881	4 Retraining up vs 3 Detraining	0.0222729	4 Retraining up vs 3 Detraining	10.3957	0.960451	0.492744	1
374183	cg18600110	MYH7B	0.000488041	20		ENST00000470929.1;ENST00000481922.1;ENST00000262873.7	5'UTR;TSS1500;ExonBnd	MYH7B;MYH7B;MYH7B					28;7		NM_020884;NM_020884	ExonBnd;Body	MYH7B;MYH7B	7.32159e-05	5.2904	0.872861	2 Training up vs 1 Baseline	0.120542	2 Training up vs 1 Baseline	0.0147009	2.73429	0.45113	3 Detraining up vs 1 Baseline	0.0653239	3 Detraining up vs 1 Baseline	0.000783828	4.13106	0.681581	4 Retraining up vs 1 Baseline	0.0957815	4 Retraining up vs 1 Baseline	0.0211406	-2.55611	-0.421731	3 Detraining down vs 2 Training	-0.0552181	3 Detraining down vs 2 Training	0.263326	-1.15934	-0.19128	4 Retraining down vs 2 Training	-0.0247605	4 Retraining down vs 2 Training	0.181559	1.39676	0.230451	4 Retraining up vs 3 Detraining	0.0304576	4 Retraining up vs 3 Detraining	10.3932	2.12189	1.08886	1
743540	cg15614730		0.000488177	7		ENST00000431984.1;ENST00000433253.1	TSS1500;TSS1500	CALN1;CALN1					29;27;2					7.84581e-05	-5.25556	-0.514147	2 Training down vs 1 Baseline	-0.0499244	2 Training down vs 1 Baseline	0.0481633	-2.13941	-0.209297	3 Detraining down vs 1 Baseline	-0.0187455	3 Detraining down vs 1 Baseline	0.00118465	-3.93444	-0.384903	4 Retraining down vs 1 Baseline	-0.0361384	4 Retraining down vs 1 Baseline	0.00665101	3.11615	0.30485	3 Detraining up vs 2 Training	0.031179	3 Detraining up vs 2 Training	0.205047	1.32111	0.129243	4 Retraining up vs 2 Training	0.0137861	4 Retraining up vs 2 Training	0.09156	-1.79503	-0.175607	4 Retraining down vs 3 Detraining	-0.0173929	4 Retraining down vs 3 Detraining	10.3926	0.745972	0.382822	1
132171	cg26827328	CDH22	0.000490369	20											NM_021248	Body	CDH22	9.61871e-05	-5.15333	-0.786679	2 Training down vs 1 Baseline	-0.13406	2 Training down vs 1 Baseline	0.0183599	-2.6256	-0.400809	3 Detraining down vs 1 Baseline	-0.0680759	3 Detraining down vs 1 Baseline	0.000504133	-4.34239	-0.662886	4 Retraining down vs 1 Baseline	-0.11332	4 Retraining down vs 1 Baseline	0.0223877	2.52773	0.38587	3 Detraining up vs 2 Training	0.0659841	3 Detraining up vs 2 Training	0.4293	0.810937	0.123793	4 Retraining up vs 2 Training	0.0207402	4 Retraining up vs 2 Training	0.105309	-1.7168	-0.262077	4 Retraining down vs 3 Detraining	-0.0452439	4 Retraining down vs 3 Detraining	10.3836	1.81479	0.932136	1
534517	cg01434992	SFMBT1	0.000492538	3									33;18;1		NM_016329	Body	SFMBT1	0.0375451	-2.26778	-0.177405	2 Training down vs 1 Baseline	-0.0139497	2 Training down vs 1 Baseline	0.0313988	-2.35857	-0.184507	3 Detraining down vs 1 Baseline	-0.014962	3 Detraining down vs 1 Baseline	4.47638e-05	-5.54056	-0.43343	4 Retraining down vs 1 Baseline	-0.0368073	4 Retraining down vs 1 Baseline	0.928791	-0.0907836	-0.00710187	3 Detraining down vs 2 Training	-0.00101229	3 Detraining down vs 2 Training	0.00478597	-3.27278	-0.256025	4 Retraining down vs 2 Training	-0.0228576	4 Retraining down vs 2 Training	0.00579275	-3.18199	-0.248923	4 Retraining down vs 3 Detraining	-0.0218453	4 Retraining down vs 3 Detraining	10.3746	0.476173	0.244788	1
107938	cg04345034		0.000494875	15		ENST00000559752.1	3'UTR	RP11-96C21.1		Unclassified	15:70797005-70797408		7;28					0.000213411	-4.75912	-1.06608	2 Training down vs 1 Baseline	-0.0494193	2 Training down vs 1 Baseline	0.0733843	-1.91618	-0.429239	3 Detraining down vs 1 Baseline	-0.0157058	3 Detraining down vs 1 Baseline	0.000322866	-4.55745	-1.0209	4 Retraining down vs 1 Baseline	-0.0511299	4 Retraining down vs 1 Baseline	0.0117515	2.84294	0.636839	3 Detraining up vs 2 Training	0.0337135	3 Detraining up vs 2 Training	0.842722	0.201663	0.0451741	4 Retraining up vs 2 Training	-0.00171064	4 Retraining down vs 2 Training	0.0177828	-2.64127	-0.591665	4 Retraining down vs 3 Detraining	-0.0354241	4 Retraining down vs 3 Detraining	10.3651	3.90086	2.00718	1
431099	cg10954073		0.000495729	7									4;1					0.000128297	-5.00984	-0.431028	2 Training down vs 1 Baseline	-0.0397648	2 Training down vs 1 Baseline	0.051018	-2.10938	-0.181483	3 Detraining down vs 1 Baseline	-0.016301	3 Detraining down vs 1 Baseline	0.00051122	-4.33568	-0.373026	4 Retraining down vs 1 Baseline	-0.0342975	4 Retraining down vs 1 Baseline	0.010431	2.90046	0.249545	3 Detraining up vs 2 Training	0.0234638	3 Detraining up vs 2 Training	0.509837	0.674154	0.0580017	4 Retraining up vs 2 Training	0.00546734	4 Retraining up vs 2 Training	0.0407114	-2.22631	-0.191543	4 Retraining down vs 3 Detraining	-0.0179965	4 Retraining down vs 3 Detraining	10.3616	0.575244	0.296089	1
301109	cg12894334		0.000496049	1									30;9					0.00109712	-3.97092	-0.511076	2 Training down vs 1 Baseline	-0.0502951	2 Training down vs 1 Baseline	0.206244	-1.31745	-0.169562	3 Detraining down vs 1 Baseline	-0.0151723	3 Detraining down vs 1 Baseline	0.000161777	-4.89518	-0.630033	4 Retraining down vs 1 Baseline	-0.0646566	4 Retraining down vs 1 Baseline	0.0173459	2.65347	0.341515	3 Detraining up vs 2 Training	0.0351228	3 Detraining up vs 2 Training	0.369081	-0.92426	-0.118957	4 Retraining down vs 2 Training	-0.0143615	4 Retraining down vs 2 Training	0.00251478	-3.57773	-0.460471	4 Retraining down vs 3 Detraining	-0.0494843	4 Retraining down vs 3 Detraining	10.3603	1.28713	0.662597	1
368330	cg03286826		0.000496139	8									3;4;5;6;22;29;46					0.000952767	-4.03802	-0.303272	2 Training down vs 1 Baseline	-0.020253	2 Training down vs 1 Baseline	0.000412772	-4.43866	-0.333362	3 Detraining down vs 1 Baseline	-0.0221006	3 Detraining down vs 1 Baseline	0.000136021	-4.98086	-0.374083	4 Retraining down vs 1 Baseline	-0.0253642	4 Retraining down vs 1 Baseline	0.693989	-0.400634	-0.0300892	3 Detraining down vs 2 Training	-0.00184755	3 Detraining down vs 2 Training	0.359785	-0.942834	-0.0708107	4 Retraining down vs 2 Training	-0.00511121	4 Retraining down vs 2 Training	0.595152	-0.542201	-0.0407215	4 Retraining down vs 3 Detraining	-0.00326365	4 Retraining down vs 3 Detraining	10.36	0.438275	0.225625	1
599798	cg04603068	SETBP1	0.000496831	18									10;9		NM_001130110;NM_015559	Body;Body	SETBP1;SETBP1	0.000534239	-4.31453	-0.637457	2 Training down vs 1 Baseline	-0.0570774	2 Training down vs 1 Baseline	0.527017	-0.646666	-0.0955427	3 Detraining down vs 1 Baseline	-0.00694054	3 Detraining down vs 1 Baseline	0.000739445	-4.15889	-0.614461	4 Retraining down vs 1 Baseline	-0.0537085	4 Retraining down vs 1 Baseline	0.00207877	3.66786	0.541915	3 Detraining up vs 2 Training	0.0501369	3 Detraining up vs 2 Training	0.87826	0.155644	0.0229959	4 Retraining up vs 2 Training	0.00336896	4 Retraining up vs 2 Training	0.00288803	-3.51222	-0.518919	4 Retraining down vs 3 Detraining	-0.0467679	4 Retraining down vs 3 Detraining	10.3571	1.69565	0.873163	1
574598	cg08720746	C10orf93	0.000502766	10		ENST00000475340.1	3'UTR	TTC40				N_Shore	23;1	chr10:134755663-134756852	NM_173572	Body	C10orf93	0.00118679	-3.93358	-0.406139	2 Training down vs 1 Baseline	-0.0571041	2 Training down vs 1 Baseline	0.0284703	-2.40786	-0.248609	3 Detraining down vs 1 Baseline	-0.0343602	3 Detraining down vs 1 Baseline	7.12505e-05	-5.30413	-0.547646	4 Retraining down vs 1 Baseline	-0.0785243	4 Retraining down vs 1 Baseline	0.146601	1.52573	0.15753	3 Detraining up vs 2 Training	0.0227439	3 Detraining up vs 2 Training	0.189439	-1.37055	-0.141508	4 Retraining down vs 2 Training	-0.0214202	4 Retraining down vs 2 Training	0.0105221	-2.89627	-0.299037	4 Retraining down vs 3 Detraining	-0.0441641	4 Retraining down vs 3 Detraining	10.3332	0.826168	0.426414	1
178148	cg01425731	ARL11	0.000502901	13		ENST00000282026.1;ENST00000282026.1;ENST00000490932.1;ENST00000490932.1	1stExon;5'UTR;1stExon;5'UTR	ARL11;ARL11;ARL11;ARL11		Promoter_Associated	13:50202398-50202765				NM_138450;NM_138450	5'UTR;1stExon	ARL11;ARL11	0.000133277	-4.99096	-0.447616	2 Training down vs 1 Baseline	-0.0767171	2 Training down vs 1 Baseline	0.00726096	-3.07425	-0.275715	3 Detraining down vs 1 Baseline	-0.0476309	3 Detraining down vs 1 Baseline	0.000279336	-4.62778	-0.415044	4 Retraining down vs 1 Baseline	-0.0714216	4 Retraining down vs 1 Baseline	0.0733129	1.91671	0.1719	3 Detraining up vs 2 Training	0.0290863	3 Detraining up vs 2 Training	0.721223	0.363181	0.032572	4 Retraining up vs 2 Training	0.00529554	4 Retraining up vs 2 Training	0.139853	-1.55352	-0.139328	4 Retraining down vs 3 Detraining	-0.0237907	4 Retraining down vs 3 Detraining	10.3327	0.623329	0.321739	1
406447	cg27110963	ARHGEF10L	0.000503603	1		ENST00000434513.1	5'UTR	ARHGEF10L		Unclassified_Cell_type_specific	1:17898865-17899520		40;38;1		NM_018125	5'UTR	ARHGEF10L	0.000221842	-4.74016	-0.71633	2 Training down vs 1 Baseline	-0.072797	2 Training down vs 1 Baseline	0.000564175	-4.28837	-0.648055	3 Detraining down vs 1 Baseline	-0.064714	3 Detraining down vs 1 Baseline	0.000320033	-4.56173	-0.689365	4 Retraining down vs 1 Baseline	-0.071634	4 Retraining down vs 1 Baseline	0.657483	0.451792	0.0682745	3 Detraining up vs 2 Training	0.00808305	3 Detraining up vs 2 Training	0.860621	0.178435	0.0269649	4 Retraining up vs 2 Training	0.00116305	4 Retraining up vs 2 Training	0.788076	-0.273357	-0.0413096	4 Retraining down vs 3 Detraining	-0.00691999	4 Retraining down vs 3 Detraining	10.3299	1.76928	0.913482	1
199649	cg22356061	SNAP47	0.000504912	1	DMR	ENST00000478768.1	5'UTR	SNAP47	chr1:227953974-227953974	Promoter_Associated_Cell_type_specific	1:227953779-227954790				NM_053052	Body	SNAP47	0.00716489	-3.08061	-0.53789	2 Training down vs 1 Baseline	-0.0724629	2 Training down vs 1 Baseline	0.517968	-0.66108	-0.115428	3 Detraining down vs 1 Baseline	-0.0143724	3 Detraining down vs 1 Baseline	0.00014778	-4.93984	-0.862519	4 Retraining down vs 1 Baseline	-0.12265	4 Retraining down vs 1 Baseline	0.0278154	2.41953	0.422462	3 Detraining up vs 2 Training	0.0580905	3 Detraining up vs 2 Training	0.0814855	-1.85923	-0.324629	4 Retraining down vs 2 Training	-0.0501866	4 Retraining down vs 2 Training	0.000575593	-4.27876	-0.747091	4 Retraining down vs 3 Detraining	-0.108277	4 Retraining down vs 3 Detraining	10.3246	2.36074	1.21947	1
332693	cg18239282		0.000505843	11					chr11:35080761-35080761				12;37					0.000241077	-4.69954	-0.313405	2 Training down vs 1 Baseline	-0.0537532	2 Training down vs 1 Baseline	0.0070048	-3.09141	-0.206161	3 Detraining down vs 1 Baseline	-0.0352661	3 Detraining down vs 1 Baseline	0.000151658	-4.92705	-0.328577	4 Retraining down vs 1 Baseline	-0.0564123	4 Retraining down vs 1 Baseline	0.127358	1.60813	0.107244	3 Detraining up vs 2 Training	0.0184871	3 Detraining up vs 2 Training	0.822912	-0.227506	-0.015172	4 Retraining down vs 2 Training	-0.00265908	4 Retraining down vs 2 Training	0.0850673	-1.83564	-0.122416	4 Retraining down vs 3 Detraining	-0.0211462	4 Retraining down vs 3 Detraining	10.3209	0.344257	0.177894	1
370006	cg26426403	CDH13	0.000510286	16		ENST00000569454.1;ENST00000539548.2	5'UTR;3'UTR	CDH13;CDH13					1;13;29		NM_001220490;NM_001257;NM_001220489;NM_001220488	5'UTR;Body;Body;Body	CDH13;CDH13;CDH13;CDH13	0.00169349	-3.76494	-0.717737	2 Training down vs 1 Baseline	-0.0580928	2 Training down vs 1 Baseline	0.0589731	-2.03315	-0.387593	3 Detraining down vs 1 Baseline	-0.0284685	3 Detraining down vs 1 Baseline	7.62605e-05	-5.26986	-1.00463	4 Retraining down vs 1 Baseline	-0.0901173	4 Retraining down vs 1 Baseline	0.102541	1.7318	0.330144	3 Detraining up vs 2 Training	0.0296243	3 Detraining up vs 2 Training	0.15183	-1.50492	-0.286893	4 Retraining down vs 2 Training	-0.0320245	4 Retraining down vs 2 Training	0.00516334	-3.23671	-0.617037	4 Retraining down vs 3 Detraining	-0.0616488	4 Retraining down vs 3 Detraining	10.3034	2.80836	1.4537	1
167315	cg16975235		0.000517421	1									0;1;22;34					0.00598723	-3.16627	-0.428863	2 Training down vs 1 Baseline	-0.0277495	2 Training down vs 1 Baseline	0.0214752	-2.54834	-0.345166	3 Detraining down vs 1 Baseline	-0.0216044	3 Detraining down vs 1 Baseline	4.69743e-05	-5.51587	-0.747111	4 Retraining down vs 1 Baseline	-0.0540884	4 Retraining down vs 1 Baseline	0.545319	0.617928	0.0836968	3 Detraining up vs 2 Training	0.0061451	3 Detraining up vs 2 Training	0.0319607	-2.3496	-0.318248	4 Retraining down vs 2 Training	-0.0263388	4 Retraining down vs 2 Training	0.00907322	-2.96753	-0.401945	4 Retraining down vs 3 Detraining	-0.0324839	4 Retraining down vs 3 Detraining	10.2755	1.41386	0.733841	1
299742	cg27348152	ETV6	0.00051774	12		ENST00000541426.1	5'UTR	ETV6	chr12:11918792-11918792	Promoter_Associated_Cell_type_specific	12:11918616-11919129		46;4		NM_001987	Body	ETV6	8.19304e-05	-5.23377	-0.886129	2 Training down vs 1 Baseline	-0.0977315	2 Training down vs 1 Baseline	0.0615419	-2.01053	-0.340402	3 Detraining down vs 1 Baseline	-0.0339734	3 Detraining down vs 1 Baseline	0.00152439	-3.8148	-0.645882	4 Retraining down vs 1 Baseline	-0.0684997	4 Retraining down vs 1 Baseline	0.00531171	3.22324	0.545727	3 Detraining up vs 2 Training	0.0637581	3 Detraining up vs 2 Training	0.175093	1.41898	0.240246	4 Retraining up vs 2 Training	0.0292318	4 Retraining up vs 2 Training	0.0900462	-1.80427	-0.30548	4 Retraining down vs 3 Detraining	-0.0345263	4 Retraining down vs 3 Detraining	10.2742	2.2089	1.14663	1
581788	cg22675791	DGKZ	0.00051791	11		ENST00000525242.1;ENST00000528615.1;ENST00000527674.1;ENST00000531879.1	5'UTR;5'UTR;5'UTR;5'UTR	DGKZ;DGKZ;DGKZ;DGKZ				S_Shore	34	chr11:46368650-46369660	NM_201533;NM_003646;NM_201532	Body;Body;Body	DGKZ;DGKZ;DGKZ	0.00853066	-2.99712	-0.175012	2 Training down vs 1 Baseline	-0.0297309	2 Training down vs 1 Baseline	0.358302	-0.945829	-0.0552302	3 Detraining down vs 1 Baseline	-0.00943298	3 Detraining down vs 1 Baseline	0.000108289	-5.09415	-0.297465	4 Retraining down vs 1 Baseline	-0.0501029	4 Retraining down vs 1 Baseline	0.0569838	2.05129	0.119782	3 Detraining up vs 2 Training	0.0202979	3 Detraining up vs 2 Training	0.0522357	-2.09703	-0.122453	4 Retraining down vs 2 Training	-0.020372	4 Retraining down vs 2 Training	0.00075599	-4.14832	-0.242234	4 Retraining down vs 3 Detraining	-0.0406699	4 Retraining down vs 3 Detraining	10.2736	0.262731	0.136391	1
450991	cg08005330	CENPP	0.000519048	9									0		NM_001012267;NM_001286969	Body;Body	CENPP;CENPP	0.0807373	-1.86427	-0.176491	2 Training down vs 1 Baseline	-0.0207571	2 Training down vs 1 Baseline	0.0319732	-2.34941	-0.222419	3 Detraining down vs 1 Baseline	-0.0264319	3 Detraining down vs 1 Baseline	5.25398e-05	-5.45868	-0.516774	4 Retraining down vs 1 Baseline	-0.064518	4 Retraining down vs 1 Baseline	0.634153	-0.48514	-0.0459283	3 Detraining down vs 2 Training	-0.00567482	3 Detraining down vs 2 Training	0.00242771	-3.59441	-0.340284	4 Retraining down vs 2 Training	-0.0437609	4 Retraining down vs 2 Training	0.00674754	-3.10927	-0.294355	4 Retraining down vs 3 Detraining	-0.038086	4 Retraining down vs 3 Detraining	10.2692	0.690277	0.358498	1
539519	cg14407100		0.000519653	3								N_Shelf	10;1	chr3:125986044-125986727				0.00130681	-3.88785	-0.287491	2 Training down vs 1 Baseline	-0.0147621	2 Training down vs 1 Baseline	0.000444903	-4.40252	-0.325549	3 Detraining down vs 1 Baseline	-0.0167902	3 Detraining down vs 1 Baseline	0.000126162	-5.01817	-0.371073	4 Retraining down vs 1 Baseline	-0.0198077	4 Retraining down vs 1 Baseline	0.613815	-0.514677	-0.0380583	3 Detraining down vs 2 Training	-0.00202811	3 Detraining down vs 2 Training	0.275002	-1.13032	-0.0835825	4 Retraining down vs 2 Training	-0.00504558	4 Retraining down vs 2 Training	0.54679	-0.615641	-0.0455242	4 Retraining down vs 3 Detraining	-0.00301747	4 Retraining down vs 3 Detraining	10.2669	0.421044	0.21872	1
186538	cg12345460	LRRC8A	0.000524586	9		ENST00000372600.4;ENST00000372599.3;ENST00000259324.5	5'UTR;5'UTR;5'UTR	LRRC8A;LRRC8A;LRRC8A		Promoter_Associated	9:131664471-131665690		21		NM_019594;NM_001127245;NM_001127244	5'UTR;5'UTR;5'UTR	LRRC8A;LRRC8A;LRRC8A	0.000156321	-4.9121	-0.298399	2 Training down vs 1 Baseline	-0.0515568	2 Training down vs 1 Baseline	0.15349	-1.49844	-0.0910265	3 Detraining down vs 1 Baseline	-0.0157082	3 Detraining down vs 1 Baseline	0.000963145	-4.03287	-0.244987	4 Retraining down vs 1 Baseline	-0.0423208	4 Retraining down vs 1 Baseline	0.00355615	3.41366	0.207372	3 Detraining up vs 2 Training	0.0358486	3 Detraining up vs 2 Training	0.39229	0.87923	0.0534112	4 Retraining up vs 2 Training	0.00923604	4 Retraining up vs 2 Training	0.0220872	-2.53443	-0.153961	4 Retraining down vs 3 Detraining	-0.0266126	4 Retraining down vs 3 Detraining	10.2479	0.283633	0.147611	1
208718	cg13947866		0.000526746	12					chr12:123218047-123218047				43					0.00228348	-3.6234	-0.385003	2 Training down vs 1 Baseline	-0.0473086	2 Training down vs 1 Baseline	5.41423e-05	-5.44337	-0.578382	3 Detraining down vs 1 Baseline	-0.0731584	3 Detraining down vs 1 Baseline	0.00720241	-3.07812	-0.327064	4 Retraining down vs 1 Baseline	-0.0394029	4 Retraining down vs 1 Baseline	0.0875236	-1.81996	-0.193379	3 Detraining down vs 2 Training	-0.0258498	3 Detraining down vs 2 Training	0.593079	0.545284	0.0579389	4 Retraining up vs 2 Training	0.0079057	4 Retraining up vs 2 Training	0.0309858	2.36525	0.251318	4 Retraining up vs 3 Detraining	0.0337555	4 Retraining up vs 3 Detraining	10.2397	0.867046	0.4516	1
211790	cg03706305		0.000526886	20		ENST00000384271.1	TSS200	Y_RNA					27;1					0.000203685	-4.78196	-0.430603	2 Training down vs 1 Baseline	-0.0666755	2 Training down vs 1 Baseline	0.508885	-0.675692	-0.0608443	3 Detraining down vs 1 Baseline	-0.00878379	3 Detraining down vs 1 Baseline	0.00338295	-3.43732	-0.309521	4 Retraining down vs 1 Baseline	-0.0469413	4 Retraining down vs 1 Baseline	0.000825628	4.10627	0.369759	3 Detraining up vs 2 Training	0.0578917	3 Detraining up vs 2 Training	0.197493	1.34465	0.121082	4 Retraining up vs 2 Training	0.0197342	4 Retraining up vs 2 Training	0.0138978	-2.76162	-0.248677	4 Retraining down vs 3 Detraining	-0.0381575	4 Retraining down vs 3 Detraining	10.2392	0.622684	0.324341	1
621661	cg01687663	WNT6	0.000527837	2		ENST00000233948.3	TSS1500	WNT6				N_Shore	2	chr2:219723702-219725010	NM_006522	TSS1500	WNT6	0.000643732	-4.22516	-0.216667	2 Training down vs 1 Baseline	-0.0343418	2 Training down vs 1 Baseline	0.125165	-1.61818	-0.0829808	3 Detraining down vs 1 Baseline	-0.0133897	3 Detraining down vs 1 Baseline	0.000181761	-4.83785	-0.248086	4 Retraining down vs 1 Baseline	-0.0392703	4 Retraining down vs 1 Baseline	0.0190684	2.60698	0.133687	3 Detraining up vs 2 Training	0.0209521	3 Detraining up vs 2 Training	0.548694	-0.612686	-0.0314187	4 Retraining down vs 2 Training	-0.00492846	4 Retraining down vs 2 Training	0.00535181	-3.21967	-0.165105	4 Retraining down vs 3 Detraining	-0.0258805	4 Retraining down vs 3 Detraining	10.2355	0.201871	0.105187	1
64725	cg13466409	AATK	0.000530216	17		ENST00000417379.1;ENST00000575363.1;ENST00000408098.1	TSS1500;TSS1500;1stExon	AATK;AATK;MIR1250				N_Shelf	1	chr17:79109698-79109911	NM_001080395;NR_031652	Body;Body	AATK;MIR1250	0.000106675	-5.10164	-0.798845	2 Training down vs 1 Baseline	-0.0534016	2 Training down vs 1 Baseline	0.000436281	-4.41195	-0.69085	3 Detraining down vs 1 Baseline	-0.0434471	3 Detraining down vs 1 Baseline	0.00430636	-3.32291	-0.52032	4 Retraining down vs 1 Baseline	-0.0311649	4 Retraining down vs 1 Baseline	0.500273	0.689686	0.107995	3 Detraining up vs 2 Training	0.0099544	3 Detraining up vs 2 Training	0.0942872	1.77873	0.278524	4 Retraining up vs 2 Training	0.0222367	4 Retraining up vs 2 Training	0.292265	1.08905	0.170529	4 Retraining up vs 3 Detraining	0.0122823	4 Retraining up vs 3 Detraining	10.2266	1.8806	0.980766	1
102003	cg01359015	RHBDF2	0.000533124	17		ENST00000313080.3;ENST00000389762.2	3'UTR;3'UTR	RHBDF2;RHBDF2		Unclassified_Cell_type_specific	17:74467319-74467685	N_Shore	40	chr17:74467827-74468156	NM_001005498;NM_024599	3'UTR;3'UTR	RHBDF2;RHBDF2	0.000123679	-5.02803	-0.477372	2 Training down vs 1 Baseline	-0.0291052	2 Training down vs 1 Baseline	0.00325984	-3.45488	-0.328013	3 Detraining down vs 1 Baseline	-0.018851	3 Detraining down vs 1 Baseline	0.000365005	-4.49805	-0.427054	4 Retraining down vs 1 Baseline	-0.0252035	4 Retraining down vs 1 Baseline	0.135246	1.57316	0.149359	3 Detraining up vs 2 Training	0.0102542	3 Detraining up vs 2 Training	0.603404	0.529979	0.0503173	4 Retraining up vs 2 Training	0.00390177	4 Retraining up vs 2 Training	0.312372	-1.04318	-0.0990415	4 Retraining down vs 3 Detraining	-0.00635244	4 Retraining down vs 3 Detraining	10.2156	0.690626	0.360559	1
789316	cg09501687	C5orf62	0.000534078	5		ENST00000526627.1	5'UTR	C5orf62							NM_032947	Body	C5orf62	0.000204901	-4.77905	-0.846577	2 Training down vs 1 Baseline	-0.14378	2 Training down vs 1 Baseline	0.0245409	-2.48211	-0.43969	3 Detraining down vs 1 Baseline	-0.0752862	3 Detraining down vs 1 Baseline	0.000241539	-4.69861	-0.832327	4 Retraining down vs 1 Baseline	-0.142901	4 Retraining down vs 1 Baseline	0.0354586	2.29693	0.406887	3 Detraining up vs 2 Training	0.0684933	3 Detraining up vs 2 Training	0.936885	0.08044	0.0142494	4 Retraining up vs 2 Training	0.00087868	4 Retraining up vs 2 Training	0.0414961	-2.21649	-0.392637	4 Retraining down vs 3 Detraining	-0.0676147	4 Retraining down vs 3 Detraining	10.212	2.40339	1.25519	1
118031	cg22812770	OSBPL9	0.000535143	1		ENST00000526917.1;ENST00000462759.1;ENST00000531828.1;ENST00000361556.5;ENST00000361556	TSS200;TSS200;1stExon;5'UTR;1stExon;1stExon;5'UTR;1stExon;TSS200;1stExon;5'UTR;3'UTR;5'	OSBPL9;OSBPL9;OSBPL9;OSBPL9;OSBPL9;OSBPL9;OSBPL9;OSBPL9;OSBPL9;OSBPL9;OSBPL9;OSBPL9;OSB		Promoter_Associated	1:52195145-52195723	Island	22;14	chr1:52195028-52195821	NM_148905;NM_148907;NM_148908;NM_148906;NM_024586;NM_148909;NM_148905;NM_148907;NM_1489	5'UTR;1stExon;Body;5'UTR;Body;Body;1stExon;5'UTR;1stExon;5'UTR	OSBPL9;OSBPL9;OSBPL9;OSBPL9;OSBPL9;OSBPL9;OSBPL9;OSBPL9;OSBPL9;OSBPL9	0.000152402	-4.92463	-0.480634	2 Training down vs 1 Baseline	-0.0771637	2 Training down vs 1 Baseline	0.218544	-1.28073	-0.124996	3 Detraining down vs 1 Baseline	-0.0206251	3 Detraining down vs 1 Baseline	0.00156427	-3.80256	-0.371122	4 Retraining down vs 1 Baseline	-0.0605017	4 Retraining down vs 1 Baseline	0.0021867	3.6439	0.355638	3 Detraining up vs 2 Training	0.0565386	3 Detraining up vs 2 Training	0.278389	1.12207	0.109512	4 Retraining up vs 2 Training	0.0166621	4 Retraining up vs 2 Training	0.0226558	-2.52183	-0.246126	4 Retraining down vs 3 Detraining	-0.0398765	4 Retraining down vs 3 Detraining	10.2081	0.729267	0.381015	1
517196	cg08317209	SLC31A1	0.000536497	9		ENST00000374212.4;ENST00000374210.5	5'UTR;5'UTR	SLC31A1;SLC31A1					1;44		NM_001859	5'UTR	SLC31A1	0.000144875	-4.94966	-0.694846	2 Training down vs 1 Baseline	-0.115961	2 Training down vs 1 Baseline	0.019843	-2.58737	-0.363223	3 Detraining down vs 1 Baseline	-0.0595588	3 Detraining down vs 1 Baseline	0.000343246	-4.5278	-0.635625	4 Retraining down vs 1 Baseline	-0.105727	4 Retraining down vs 1 Baseline	0.0311684	2.36228	0.331624	3 Detraining up vs 2 Training	0.0564026	3 Detraining up vs 2 Training	0.678741	0.421859	0.0592218	4 Retraining up vs 2 Training	0.0102349	4 Retraining up vs 2 Training	0.0701601	-1.94042	-0.272402	4 Retraining down vs 3 Detraining	-0.0461677	4 Retraining down vs 3 Detraining	10.203	1.50806	0.788293	1
21283	cg10179004	COL7A1	0.000537749	3		ENST00000273610.3;ENST00000470076.1;ENST00000465238.1;ENST00000466591.1;ENST00000487017	TSS1500;3'UTR;3'UTR;3'UTR;3'UTR	UCN2;COL7A1;COL7A1;COL7A1;COL7A1					46;43;16;15;9;2		NM_000094;NM_033199	Body;TSS1500	COL7A1;UCN2	0.000193537	-4.80702	-0.425424	2 Training down vs 1 Baseline	-0.057557	2 Training down vs 1 Baseline	0.118798	-1.64824	-0.14587	3 Detraining down vs 1 Baseline	-0.0187074	3 Detraining down vs 1 Baseline	0.000586861	-4.26947	-0.37785	4 Retraining down vs 1 Baseline	-0.0504522	4 Retraining down vs 1 Baseline	0.00608205	3.15878	0.279554	3 Detraining up vs 2 Training	0.0388496	3 Detraining up vs 2 Training	0.598282	0.537555	0.0475739	4 Retraining up vs 2 Training	0.00710475	4 Retraining up vs 2 Training	0.0185239	-2.62123	-0.23198	4 Retraining down vs 3 Detraining	-0.0317448	4 Retraining down vs 3 Detraining	10.1984	0.599078	0.313294	1
637377	cg26728382	QKI	0.000538427	6		ENST00000545346.1;ENST00000537041.1;ENST00000537124.1;ENST00000544436.1	TSS1500;5'UTR;5'UTR;5'UTR	QKI;QKI;QKI;QKI					3;4		NM_006775;NM_206853;NM_206855;NM_206854	Body;Body;Body;Body	QKI;QKI;QKI;QKI	9.22545e-05	5.17422	0.814418	2 Training up vs 1 Baseline	0.137503	2 Training up vs 1 Baseline	0.0726053	1.92195	0.302513	3 Detraining up vs 1 Baseline	0.052026	3 Detraining up vs 1 Baseline	0.00147105	3.83169	0.603104	4 Retraining up vs 1 Baseline	0.103155	4 Retraining up vs 1 Baseline	0.00499702	-3.25228	-0.511905	3 Detraining down vs 2 Training	-0.0854775	3 Detraining down vs 2 Training	0.19816	-1.34254	-0.211314	4 Retraining down vs 2 Training	-0.0343486	4 Retraining down vs 2 Training	0.074263	1.90974	0.300591	4 Retraining up vs 3 Detraining	0.0511289	4 Retraining up vs 3 Detraining	10.1959	1.89448	0.990979	1
631606	cg26306638	HBEGF	0.000538727	5		ENST00000498452.1	3'UTR	HBEGF		Unclassified_Cell_type_specific	5:139721731-139722122	N_Shelf	0;51	chr5:139725530-139726234	NM_001945	Body	HBEGF	0.000139929	-4.96684	-0.43463	2 Training down vs 1 Baseline	-0.0661294	2 Training down vs 1 Baseline	0.0184885	-2.62217	-0.229456	3 Detraining down vs 1 Baseline	-0.0338764	3 Detraining down vs 1 Baseline	0.000355297	-4.51109	-0.394749	4 Retraining down vs 1 Baseline	-0.0600476	4 Retraining down vs 1 Baseline	0.0322741	2.34467	0.205174	3 Detraining up vs 2 Training	0.032253	3 Detraining up vs 2 Training	0.654699	0.455743	0.0398804	4 Retraining up vs 2 Training	0.00608176	4 Retraining up vs 2 Training	0.0771662	-1.88893	-0.165293	4 Retraining down vs 3 Detraining	-0.0261712	4 Retraining down vs 3 Detraining	10.1947	0.585486	0.306295	1
763189	cg19428417	RRAD	0.000539963	16		ENST00000566577.1;ENST00000568915.1;ENST00000299759.6;ENST00000420652.1	TSS1500;TSS1500;TSS200;TSS1500	RRAD;RRAD;RRAD;RRAD		Unclassified	16:66958594-66959989	S_Shore	1;43	chr16:66958733-66959655	NM_004165;NM_001128850	TSS1500;TSS1500	RRAD;RRAD	8.03039e-05	5.24386	0.682747	2 Training up vs 1 Baseline	0.0669293	2 Training up vs 1 Baseline	0.0370049	2.27518	0.296227	3 Detraining up vs 1 Baseline	0.027274	3 Detraining up vs 1 Baseline	0.00127458	3.8997	0.507739	4 Retraining up vs 1 Baseline	0.0473044	4 Retraining up vs 1 Baseline	0.00905168	-2.96867	-0.38652	3 Detraining down vs 2 Training	-0.0396552	3 Detraining down vs 2 Training	0.197648	-1.34416	-0.175008	4 Retraining down vs 2 Training	-0.0196249	4 Retraining down vs 2 Training	0.123799	1.62452	0.211511	4 Retraining up vs 3 Detraining	0.0200304	4 Retraining up vs 3 Detraining	10.1902	1.29557	0.678076	1
440737	cg03606954	HSD17B12	0.000540996	11		ENST00000527433.1;ENST00000531185.1;ENST00000395700.4;ENST00000532864.1;ENST00000529261	TSS1500;TSS1500;TSS1500;5'UTR;5'UTR	HSD17B12;HSD17B12;HSD17B12;HSD17B12;HSD17B12				N_Shore		chr11:43702016-43702597	NM_016142	TSS1500	HSD17B12	0.000789914	4.12737	0.651955	2 Training up vs 1 Baseline	0.030708	2 Training up vs 1 Baseline	0.488287	0.709398	0.112056	3 Detraining up vs 1 Baseline	0.00497073	3 Detraining up vs 1 Baseline	0.000517404	4.32991	0.683948	4 Retraining up vs 1 Baseline	0.0325388	4 Retraining up vs 1 Baseline	0.00352398	-3.41797	-0.539899	3 Detraining down vs 2 Training	-0.0257373	3 Detraining down vs 2 Training	0.842046	0.202542	0.0319933	4 Retraining up vs 2 Training	0.00183085	4 Retraining up vs 2 Training	0.00229748	3.62051	0.571892	4 Retraining up vs 3 Detraining	0.0275681	4 Retraining up vs 3 Detraining	10.1863	1.9062	0.998042	1
232313	cg22541962	NCOA4	0.000543578	10		ENST00000498586.1;ENST00000430396.2;ENST00000330923.6;ENST00000414907.2;ENST00000344348	5'UTR;5'UTR;5'UTR;5'UTR;5'UTR;5'UTR	NCOA4;NCOA4;NCOA4;NCOA4;NCOA4;NCOA4	chr10:51574472-51574472			S_Shelf	24	chr10:51572198-51572620	NM_001145263;NM_001145260;NM_001145261;NM_005437;NR_110767;NM_001290118;NM_001290117	5'UTR;Body;Body;5'UTR;Body;Body;Body	NCOA4;NCOA4;NCOA4;NCOA4;TIMM23B;TIMM23B;TIMM23B	0.114841	-1.66762	-0.334063	2 Training down vs 1 Baseline	-0.0214002	2 Training down vs 1 Baseline	0.151111	-1.50774	-0.302036	3 Detraining down vs 1 Baseline	-0.0187314	3 Detraining down vs 1 Baseline	7.0094e-05	-5.3124	-1.0642	4 Retraining down vs 1 Baseline	-0.0859095	4 Retraining down vs 1 Baseline	0.874977	0.159879	0.0320274	3 Detraining up vs 2 Training	0.00266881	3 Detraining up vs 2 Training	0.00218268	-3.64477	-0.730133	4 Retraining down vs 2 Training	-0.0645092	4 Retraining down vs 2 Training	0.00155737	-3.80465	-0.76216	4 Retraining down vs 3 Detraining	-0.0671781	4 Retraining down vs 3 Detraining	10.1769	3.06293	1.60517	1
660544	cg03396594	DNAJC13	0.000544456	3		ENST00000260818.6;ENST00000486798.1	5'UTR;5'UTR	DNAJC13;DNAJC13				S_Shelf	46	chr3:132135973-132136619	NM_015268	5'UTR	DNAJC13	0.0045789	-3.29378	-0.34039	2 Training down vs 1 Baseline	-0.0417006	2 Training down vs 1 Baseline	0.00800676	-3.02748	-0.31287	3 Detraining down vs 1 Baseline	-0.0376074	3 Detraining down vs 1 Baseline	4.97531e-05	-5.48649	-0.566992	4 Retraining down vs 1 Baseline	-0.0714681	4 Retraining down vs 1 Baseline	0.793411	0.266298	0.0275201	3 Detraining up vs 2 Training	0.00409321	3 Detraining up vs 2 Training	0.0434561	-2.19271	-0.226602	4 Retraining down vs 2 Training	-0.0297675	4 Retraining down vs 2 Training	0.0257049	-2.45901	-0.254122	4 Retraining down vs 3 Detraining	-0.0338607	4 Retraining down vs 3 Detraining	10.1736	0.814897	0.427194	1
258057	cg08779252	NCOR2	0.00054623	12					chr12:124875337-124875337			S_Shore	40;18;12;2	chr12:124873241-124874008	NM_006312;NM_001077261;NM_001206654	Body;Body;Body	NCOR2;NCOR2;NCOR2	8.01594e-05	-5.24476	-0.719138	2 Training down vs 1 Baseline	-0.123054	2 Training down vs 1 Baseline	0.00249343	-3.58177	-0.491116	3 Detraining down vs 1 Baseline	-0.0840941	3 Detraining down vs 1 Baseline	0.000974183	-4.02744	-0.552225	4 Retraining down vs 1 Baseline	-0.0945791	4 Retraining down vs 1 Baseline	0.115775	1.66299	0.228022	3 Detraining up vs 2 Training	0.0389595	3 Detraining up vs 2 Training	0.241134	1.21732	0.166913	4 Retraining up vs 2 Training	0.0284744	4 Retraining up vs 2 Training	0.661803	-0.445676	-0.0611091	4 Retraining down vs 3 Detraining	-0.0104851	4 Retraining down vs 3 Detraining	10.1672	1.43362	0.752026	1
683649	cg18038912	FOXP2	0.000546302	7		ENST00000412402.1;ENST00000440349.1;ENST00000441290.1;ENST00000393500.3;ENST00000495516	5'UTR;5'UTR;5'UTR;5'UTR;5'UTR;5'UTR	FOXP2;FOXP2;FOXP2;FOXP2;FOXP2;FOXP2					1;20;32		NR_033766	Body	FOXP2	9.31737e-05	-5.16926	-0.605144	2 Training down vs 1 Baseline	-0.0945718	2 Training down vs 1 Baseline	0.0116163	-2.84853	-0.333465	3 Detraining down vs 1 Baseline	-0.0500427	3 Detraining down vs 1 Baseline	0.000623688	-4.24031	-0.496395	4 Retraining down vs 1 Baseline	-0.0764519	4 Retraining down vs 1 Baseline	0.033836	2.32073	0.271678	3 Detraining up vs 2 Training	0.0445292	3 Detraining up vs 2 Training	0.366718	0.928952	0.108749	4 Retraining up vs 2 Training	0.01812	4 Retraining up vs 2 Training	0.183036	-1.39178	-0.16293	4 Retraining down vs 3 Detraining	-0.0264092	4 Retraining down vs 3 Detraining	10.1669	1.04498	0.548177	1
35999	cg13286582	CDC42EP3	0.000546832	2		ENST00000295324.3;ENST00000457889.1;ENST00000453555.1	5'UTR;5'UTR;5'UTR	CDC42EP3;CDC42EP3;CDC42EP3					32;21;20;18		NM_006449	5'UTR	CDC42EP3	0.000120768	-5.03987	-0.460425	2 Training down vs 1 Baseline	-0.0710262	2 Training down vs 1 Baseline	0.000383564	-4.47409	-0.408737	3 Detraining down vs 1 Baseline	-0.062733	3 Detraining down vs 1 Baseline	0.00539244	-3.21607	-0.293809	4 Retraining down vs 1 Baseline	-0.0445982	4 Retraining down vs 1 Baseline	0.579392	0.565781	0.0516878	3 Detraining up vs 2 Training	0.00829325	3 Detraining up vs 2 Training	0.0869174	1.8238	0.166616	4 Retraining up vs 2 Training	0.0264281	4 Retraining up vs 2 Training	0.226436	1.25802	0.114928	4 Retraining up vs 3 Detraining	0.0181348	4 Retraining up vs 3 Detraining	10.165	0.636277	0.333841	1
133824	cg21091985		0.000549147	6		ENST00000395892.1;ENST00000375780.2	5'UTR;TSS1500	CLIC1;CLIC1		Promoter_Associated	6:31705277-31706694	N_Shore	41	chr6:31707489-31708336				6.17773e-05	-5.37632	-0.433969	2 Training down vs 1 Baseline	-0.0748053	2 Training down vs 1 Baseline	0.00363515	-3.40325	-0.274706	3 Detraining down vs 1 Baseline	-0.0475341	3 Detraining down vs 1 Baseline	0.00196809	-3.69377	-0.298156	4 Retraining down vs 1 Baseline	-0.0515357	4 Retraining down vs 1 Baseline	0.0660198	1.97307	0.159263	3 Detraining up vs 2 Training	0.0272713	3 Detraining up vs 2 Training	0.111871	1.68255	0.135813	4 Retraining up vs 2 Training	0.0232696	4 Retraining up vs 2 Training	0.77515	-0.29052	-0.0234504	4 Retraining down vs 3 Detraining	-0.00400167	4 Retraining down vs 3 Detraining	10.1565	0.496311	0.26062	1
179	cg11012153	RTEL1	0.000551228	20		ENST00000370006.2	5'UTR	TNFRSF6B				N_Shelf	0;1;13;14;18;44	chr20:62317505-62317775	NM_016434;NM_032957	Body;Body	RTEL1;RTEL1	0.000100517	-5.13132	-0.652397	2 Training down vs 1 Baseline	-0.111936	2 Training down vs 1 Baseline	0.00126071	-3.90489	-0.496469	3 Detraining down vs 1 Baseline	-0.085161	3 Detraining down vs 1 Baseline	0.00086417	-4.08452	-0.519306	4 Retraining down vs 1 Baseline	-0.0891408	4 Retraining down vs 1 Baseline	0.237783	1.22642	0.155928	3 Detraining up vs 2 Training	0.0267753	3 Detraining up vs 2 Training	0.310748	1.0468	0.133091	4 Retraining up vs 2 Training	0.0227955	4 Retraining up vs 2 Training	0.859704	-0.179622	-0.0228372	4 Retraining down vs 3 Detraining	-0.00397979	4 Retraining down vs 3 Detraining	10.149	1.23041	0.646585	1
121201	cg14654468	SLC16A3	0.000552243	17		ENST00000392341.1;ENST00000392341.1	1stExon;5'UTR	SLC16A3;SLC16A3		Promoter_Associated	17:80186140-80187096	Island		chr17:80186135-80189990	NM_004207;NM_001042422;NM_001042422	TSS1500;5'UTR;1stExon	SLC16A3;SLC16A3;SLC16A3	0.000112169	-5.07661	-0.617601	2 Training down vs 1 Baseline	-0.106037	2 Training down vs 1 Baseline	0.00462048	-3.28949	-0.400187	3 Detraining down vs 1 Baseline	-0.0689985	3 Detraining down vs 1 Baseline	0.000443937	-4.40357	-0.535721	4 Retraining down vs 1 Baseline	-0.0923634	4 Retraining down vs 1 Baseline	0.0928752	1.78712	0.217414	3 Detraining up vs 2 Training	0.0370388	3 Detraining up vs 2 Training	0.510528	0.673038	0.0818792	4 Retraining up vs 2 Training	0.0136739	4 Retraining up vs 2 Training	0.2817	-1.11408	-0.135535	4 Retraining down vs 3 Detraining	-0.0233649	4 Retraining down vs 3 Detraining	10.1454	1.12615	0.592009	1
688162	cg04030580	PRAM1	0.000553673	19		ENST00000255612.3;ENST00000423345.2	TSS1500;TSS1500	PRAM1;PRAM1	chr19:8568511-8568511			N_Shore	0	chr19:8570635-8571214	NM_032152	TSS1500	PRAM1	0.000127775	-5.01186	-0.443552	2 Training down vs 1 Baseline	-0.062089	2 Training down vs 1 Baseline	0.0228389	-2.51784	-0.22283	3 Detraining down vs 1 Baseline	-0.0302153	3 Detraining down vs 1 Baseline	0.000456709	-4.38991	-0.388509	4 Retraining down vs 1 Baseline	-0.0542982	4 Retraining down vs 1 Baseline	0.0239605	2.49402	0.220722	3 Detraining up vs 2 Training	0.0318737	3 Detraining up vs 2 Training	0.542737	0.62195	0.0550428	4 Retraining up vs 2 Training	0.00779083	4 Retraining up vs 2 Training	0.0795915	-1.87207	-0.165679	4 Retraining down vs 3 Detraining	-0.0240829	4 Retraining down vs 3 Detraining	10.1402	0.59566	0.313293	1
526615	cg20357446		0.000556021	4		ENST00000512628.1	TSS200	RP11-545H22.1										7.42052e-05	-5.28363	-0.705322	2 Training down vs 1 Baseline	-0.120702	2 Training down vs 1 Baseline	0.0524215	-2.09517	-0.279688	3 Detraining down vs 1 Baseline	-0.0482838	3 Detraining down vs 1 Baseline	0.00221778	-3.63722	-0.485539	4 Retraining down vs 1 Baseline	-0.0835823	4 Retraining down vs 1 Baseline	0.00571461	3.18846	0.425633	3 Detraining up vs 2 Training	0.072418	3 Detraining up vs 2 Training	0.119177	1.64641	0.219782	4 Retraining up vs 2 Training	0.0371195	4 Retraining up vs 2 Training	0.142606	-1.54205	-0.205851	4 Retraining down vs 3 Detraining	-0.0352985	4 Retraining down vs 3 Detraining	10.1318	1.35412	0.712803	1
281417	cg15497991	NFATC2	0.000557192	20		ENST00000371567.4	5'UTR	NFATC2		Unclassified	20:50142079-50142883	S_Shelf	11	chr20:50139690-50140540	NM_001136021;NM_173091;NM_012340	Body;Body;Body	NFATC2;NFATC2;NFATC2	0.00238769	-3.60228	-0.522155	2 Training down vs 1 Baseline	-0.067668	2 Training down vs 1 Baseline	0.0145871	-2.73808	-0.396888	3 Detraining down vs 1 Baseline	-0.0499135	3 Detraining down vs 1 Baseline	5.85644e-05	-5.40343	-0.783234	4 Retraining down vs 1 Baseline	-0.106422	4 Retraining down vs 1 Baseline	0.400248	0.864201	0.125267	3 Detraining up vs 2 Training	0.0177545	3 Detraining up vs 2 Training	0.0905545	-1.80115	-0.261079	4 Retraining down vs 2 Training	-0.0387539	4 Retraining down vs 2 Training	0.0169302	-2.66535	-0.386346	4 Retraining down vs 3 Detraining	-0.0565084	4 Retraining down vs 3 Detraining	10.1276	1.59592	0.840434	1
143458	cg12215393		0.000562515	11					chr11:67909547-67909547	Unclassified_Cell_type_specific	11:67909335-67909873		16;1					0.186423	-1.38048	-0.332743	2 Training down vs 1 Baseline	-0.0457514	2 Training down vs 1 Baseline	0.276461	-1.12676	-0.271588	3 Detraining down vs 1 Baseline	-0.0380656	3 Detraining down vs 1 Baseline	9.32116e-05	-5.16906	-1.24592	4 Retraining down vs 1 Baseline	-0.190444	4 Retraining down vs 1 Baseline	0.802945	0.253718	0.0611549	3 Detraining up vs 2 Training	0.00768577	3 Detraining up vs 2 Training	0.00161109	-3.78858	-0.913181	4 Retraining down vs 2 Training	-0.144693	4 Retraining down vs 2 Training	0.000944254	-4.0423	-0.974336	4 Retraining down vs 3 Detraining	-0.152379	4 Retraining down vs 3 Detraining	10.1087	4.40472	2.32392	1
134838	cg07612244		0.000562756	1									13;24					9.08334e-05	5.182	0.404932	2 Training up vs 1 Baseline	0.0685961	2 Training up vs 1 Baseline	0.118297	1.65066	0.128986	3 Detraining up vs 1 Baseline	0.0221046	3 Detraining up vs 1 Baseline	0.00288001	3.51354	0.274555	4 Retraining up vs 1 Baseline	0.0468333	4 Retraining up vs 1 Baseline	0.00277371	-3.53134	-0.275946	3 Detraining down vs 2 Training	-0.0464915	3 Detraining down vs 2 Training	0.114672	-1.66846	-0.130377	4 Retraining down vs 2 Training	-0.0217628	4 Retraining down vs 2 Training	0.080943	1.86288	0.145569	4 Retraining up vs 3 Detraining	0.0247287	4 Retraining up vs 3 Detraining	10.1079	0.462904	0.244247	1
451283	cg27213336	MTERF4	0.00056291	2		ENST00000241527.6;ENST00000488567.1;ENST00000449133.1;ENST00000488567.1;ENST00000479205	3'UTR;3'UTR;TSS1500;1stExon;TSS1500;3'UTR;TSS200;3'UTR;3'UTR;3'UTR;3'UTR;3'UTR	MTERFD2;MTERFD2;MTERFD2;MTERFD2;MTERFD2;MTERFD2;MTERFD2;MTERFD2;MTERFD2;MTERFD2;MTERFD2		Unclassified_Cell_type_specific	2:242034982-242035540		46;13;6;2		NM_182501;NR_028049;NR_028050;NR_028051	3'UTR;Body;Body;Body	MTERF4;MTERF4;MTERF4;MTERF4	7.079e-05	-5.30741	-0.505076	2 Training down vs 1 Baseline	-0.0748048	2 Training down vs 1 Baseline	0.0182169	-2.62944	-0.250228	3 Detraining down vs 1 Baseline	-0.0361142	3 Detraining down vs 1 Baseline	0.00143465	-3.84357	-0.36577	4 Retraining down vs 1 Baseline	-0.053525	4 Retraining down vs 1 Baseline	0.0164993	2.67797	0.254847	3 Detraining up vs 2 Training	0.0386906	3 Detraining up vs 2 Training	0.162608	1.46384	0.139305	4 Retraining up vs 2 Training	0.0212798	4 Retraining up vs 2 Training	0.242315	-1.21413	-0.115542	4 Retraining down vs 3 Detraining	-0.0174108	4 Retraining down vs 3 Detraining	10.1073	0.686508	0.36225	1
178224	cg10897572	LINC01006	0.000565572	7		ENST00000425712.1;ENST00000447933.1	3'UTR;3'UTR	AC073871.2;AC073871.2					1;25;34		NR_103858	Body	LINC01006	0.892924	-0.136763	-0.0134307	2 Training down vs 1 Baseline	-0.00158471	2 Training down vs 1 Baseline	0.0118531	-2.83877	-0.278779	3 Detraining down vs 1 Baseline	-0.0381508	3 Detraining down vs 1 Baseline	0.000268439	-4.64714	-0.456368	4 Retraining down vs 1 Baseline	-0.064472	4 Retraining down vs 1 Baseline	0.0157072	-2.70201	-0.265349	3 Detraining down vs 2 Training	-0.036566	3 Detraining down vs 2 Training	0.000355826	-4.51038	-0.442937	4 Retraining down vs 2 Training	-0.0628873	4 Retraining down vs 2 Training	0.0893818	-1.80836	-0.177589	4 Retraining down vs 3 Detraining	-0.0263212	4 Retraining down vs 3 Detraining	10.098	0.730389	0.385762	1
600321	cg15792713	POLDIP2	0.000566809	17		ENST00000540200.1;ENST00000003607.3	3'UTR;3'UTR	POLDIP2;POLDIP2		Gene_Associated_Cell_type_specific	17:26673851-26675300		46		NM_015584	3'UTR	POLDIP2	0.000121655	-5.03623	-0.347473	2 Training down vs 1 Baseline	-0.0209871	2 Training down vs 1 Baseline	0.000493527	-4.35261	-0.300307	3 Detraining down vs 1 Baseline	-0.0178042	3 Detraining down vs 1 Baseline	0.00209099	-3.66509	-0.252872	4 Retraining down vs 1 Baseline	-0.0148448	4 Retraining down vs 1 Baseline	0.503997	0.683618	0.0471661	3 Detraining up vs 2 Training	0.0031829	3 Detraining up vs 2 Training	0.189258	1.37114	0.0946015	4 Retraining up vs 2 Training	0.00614228	4 Retraining up vs 2 Training	0.501599	0.687522	0.0474354	4 Retraining up vs 3 Detraining	0.00295938	4 Retraining up vs 3 Detraining	10.0936	0.360363	0.190411	1
17160	cg08296680	SLC16A3	0.000566835	17		ENST00000392341.1	TSS200	SLC16A3		Promoter_Associated	17:80186140-80187096	Island	43	chr17:80186135-80189990	NM_001042422;NM_004207	TSS200;TSS1500	SLC16A3;SLC16A3	0.000108892	-5.09138	-0.703829	2 Training down vs 1 Baseline	-0.120618	2 Training down vs 1 Baseline	0.00161391	-3.78775	-0.523616	3 Detraining down vs 1 Baseline	-0.0900917	3 Detraining down vs 1 Baseline	0.000680779	-4.19839	-0.580383	4 Retraining down vs 1 Baseline	-0.0998508	4 Retraining down vs 1 Baseline	0.210807	1.30363	0.180213	3 Detraining up vs 2 Training	0.0305263	3 Detraining up vs 2 Training	0.385098	0.892988	0.123446	4 Retraining up vs 2 Training	0.0207672	4 Retraining up vs 2 Training	0.686783	-0.41064	-0.0567666	4 Retraining down vs 3 Detraining	-0.00975912	4 Retraining down vs 3 Detraining	10.0935	1.44666	0.764404	1
245953	cg17705549	HOPX	0.000569169	4									7;26;32;46		NM_001145459;NM_139212;NM_139211;NM_032495;NM_001145460	Body;Body;Body;Body;Body	HOPX;HOPX;HOPX;HOPX;HOPX	0.000101527	-5.12632	-0.34973	2 Training down vs 1 Baseline	-0.060143	2 Training down vs 1 Baseline	0.00830272	-3.0101	-0.205356	3 Detraining down vs 1 Baseline	-0.035183	3 Detraining down vs 1 Baseline	0.000568198	-4.28496	-0.29233	4 Retraining down vs 1 Baseline	-0.0502134	4 Retraining down vs 1 Baseline	0.0503537	2.11623	0.144374	3 Detraining up vs 2 Training	0.02496	3 Detraining up vs 2 Training	0.412544	0.841362	0.0573997	4 Retraining up vs 2 Training	0.00992957	4 Retraining up vs 2 Training	0.220561	-1.27486	-0.0869742	4 Retraining down vs 3 Detraining	-0.0150304	4 Retraining down vs 3 Detraining	10.0854	0.352052	0.186172	1
387351	cg12691994	RASSF5	0.000569875	1		ENST00000472709.1;ENST00000496193.1	3'UTR;3'UTR	EIF2D;EIF2D	chr1:206748515-206748515	Unclassified	1:206748616-206748995				NM_182663;NM_182665;NM_182664	Body;Body;Body	RASSF5;RASSF5;RASSF5	0.000260657	-4.66146	-0.303011	2 Training down vs 1 Baseline	-0.0523131	2 Training down vs 1 Baseline	0.0149917	-2.72475	-0.177118	3 Detraining down vs 1 Baseline	-0.0306391	3 Detraining down vs 1 Baseline	0.00018997	-4.81615	-0.313066	4 Retraining down vs 1 Baseline	-0.0540653	4 Retraining down vs 1 Baseline	0.0706452	1.93671	0.125893	3 Detraining up vs 2 Training	0.021674	3 Detraining up vs 2 Training	0.879002	-0.154687	-0.0100552	4 Retraining down vs 2 Training	-0.00175224	4 Retraining down vs 2 Training	0.0528	-2.0914	-0.135948	4 Retraining down vs 3 Detraining	-0.0234262	4 Retraining down vs 3 Detraining	10.0829	0.319536	0.169017	1
320567	cg19658247	SCN4B	0.000571403	11		ENST00000423160.2;ENST00000423160.2;ENST00000415030.2;ENST00000532138.1;ENST00000531550	3'UTR;1stExon;3'UTR;3'UTR;TSS1500	SCN4B;SCN4B;SCN4B;SCN4B;SCN4B				N_Shelf	34;17	chr11:118016237-118016984	NR_024527;NM_001142349;NM_174934;NM_001142348	Body;Body;Body;Body	SCN4B;SCN4B;SCN4B;SCN4B	0.00326303	-3.45441	-0.322161	2 Training down vs 1 Baseline	-0.0525707	2 Training down vs 1 Baseline	0.000709382	-4.17872	-0.38971	3 Detraining down vs 1 Baseline	-0.0638328	3 Detraining down vs 1 Baseline	9.4324e-05	-5.16312	-0.481516	4 Retraining down vs 1 Baseline	-0.0794833	4 Retraining down vs 1 Baseline	0.479336	-0.724305	-0.0675493	3 Detraining down vs 2 Training	-0.0112621	3 Detraining down vs 2 Training	0.106828	-1.7087	-0.159355	4 Retraining down vs 2 Training	-0.0269126	4 Retraining down vs 2 Training	0.339572	-0.984399	-0.0918058	4 Retraining down vs 3 Detraining	-0.0156505	4 Retraining down vs 3 Detraining	10.0776	0.657381	0.347903	1
524235	cg05111779	RGS6	0.000573369	14									2		NM_004296	Body	RGS6	0.0117101	-2.84464	-0.464871	2 Training down vs 1 Baseline	-0.0779536	2 Training down vs 1 Baseline	0.133037	-1.58277	-0.258656	3 Detraining down vs 1 Baseline	-0.0444292	3 Detraining down vs 1 Baseline	7.00097e-05	-5.313	-0.868249	4 Retraining down vs 1 Baseline	-0.143522	4 Retraining down vs 1 Baseline	0.225081	1.26187	0.206214	3 Detraining up vs 2 Training	0.0335244	3 Detraining up vs 2 Training	0.0252275	-2.46836	-0.403379	4 Retraining down vs 2 Training	-0.0655682	4 Retraining down vs 2 Training	0.00182225	-3.73023	-0.609593	4 Retraining down vs 3 Detraining	-0.0990926	4 Retraining down vs 3 Detraining	10.0708	2.01713	1.06824	1
669166	cg14203437	OSBPL3	0.000576892	7									25;16		NR_104112;NR_104111;NM_145322;NM_145321;NM_145320;NM_015550	Body;Body;Body;Body;Body;Body	OSBPL3;OSBPL3;OSBPL3;OSBPL3;OSBPL3;OSBPL3	0.0013072	-3.8877	-0.230631	2 Training down vs 1 Baseline	-0.0127813	2 Training down vs 1 Baseline	0.667538	0.437582	0.0259588	3 Detraining up vs 1 Baseline	0.00130028	3 Detraining up vs 1 Baseline	0.00376882	-3.38614	-0.200876	4 Retraining down vs 1 Baseline	-0.0110036	4 Retraining down vs 1 Baseline	0.000522406	4.32529	0.25659	3 Detraining up vs 2 Training	0.0140816	3 Detraining up vs 2 Training	0.622802	0.501569	0.0297546	4 Retraining up vs 2 Training	0.00177771	4 Retraining up vs 2 Training	0.00149598	-3.82372	-0.226835	4 Retraining down vs 3 Detraining	-0.0123039	4 Retraining down vs 3 Detraining	10.0587	0.265492	0.14077	1
289858	cg07472016	RNF220	0.000576928	1		ENST00000488865.1;ENST00000474064.1;ENST00000471494.1;ENST00000497469.1;ENST00000475378	5'UTR;5'UTR;5'UTR;5'UTR;5'UTR;5'UTR	RNF220;RNF220;RNF220;RNF220;RNF220;RNF220				S_Shore		chr1:45097281-45098049	NM_018150	Body	RNF220	0.153549	1.49821	0.111059	2 Training up vs 1 Baseline	0.00701076	2 Training up vs 1 Baseline	0.0994434	1.74901	0.129651	3 Detraining up vs 1 Baseline	0.00817361	3 Detraining up vs 1 Baseline	0.00648055	-3.12853	-0.231913	4 Retraining down vs 1 Baseline	-0.0155409	4 Retraining down vs 1 Baseline	0.805157	0.250806	0.0185918	3 Detraining up vs 2 Training	0.00116285	3 Detraining up vs 2 Training	0.000279933	-4.62674	-0.342972	4 Retraining down vs 2 Training	-0.0225517	4 Retraining down vs 2 Training	0.000167672	-4.87754	-0.361564	4 Retraining down vs 3 Detraining	-0.0237145	4 Retraining down vs 3 Detraining	10.0586	0.414539	0.2198	1
817	cg09938784	TPM2	0.000577277	9		ENST00000329305.2;ENST00000360958.2;ENST00000378292.3;ENST00000329305.2;ENST00000360958	1stExon;1stExon;1stExon;5'UTR;5'UTR;5'UTR;TSS200;TSS200	TPM2;TPM2;TPM2;TPM2;TPM2;TPM2;TPM2;TPM2				Island	25;24;13;9	chr9:35689610-35691101	NM_213674;NM_001301226;NM_003289;NM_001301227;NM_213674;NM_001301226;NM_003289;NM_00130	1stExon;1stExon;1stExon;1stExon;5'UTR;5'UTR;5'UTR;5'UTR	TPM2;TPM2;TPM2;TPM2;TPM2;TPM2;TPM2;TPM2	0.000205201	4.77833	1.36284	2 Training up vs 1 Baseline	0.115534	2 Training up vs 1 Baseline	0.00411386	3.3446	0.95392	3 Detraining up vs 1 Baseline	0.073622	3 Detraining up vs 1 Baseline	0.000227446	4.72797	1.34847	4 Retraining up vs 1 Baseline	0.113008	4 Retraining up vs 1 Baseline	0.170904	-1.43373	-0.408916	3 Detraining down vs 2 Training	-0.0419116	3 Detraining down vs 2 Training	0.960458	-0.0503615	-0.0143637	4 Retraining down vs 2 Training	-0.00252515	4 Retraining down vs 2 Training	0.185552	1.38337	0.394552	4 Retraining up vs 3 Detraining	0.0393864	4 Retraining up vs 3 Detraining	10.0574	6.13594	3.25384	1
317101	cg13954779	GPR62	0.000579515	3		ENST00000322241.4	TSS1500	GPR62				N_Shore	0;14;44	chr3:51989763-51990639	NM_080865	TSS1500	GPR62	0.00019919	-4.7929	-0.189505	2 Training down vs 1 Baseline	-0.0325759	2 Training down vs 1 Baseline	0.140663	-1.55013	-0.06129	3 Detraining down vs 1 Baseline	-0.0105631	3 Detraining down vs 1 Baseline	0.000751687	-4.15104	-0.164127	4 Retraining down vs 1 Baseline	-0.028232	4 Retraining down vs 1 Baseline	0.00509795	3.24277	0.128215	3 Detraining up vs 2 Training	0.0220128	3 Detraining up vs 2 Training	0.530056	0.641856	0.0253781	4 Retraining up vs 2 Training	0.00434387	4 Retraining up vs 2 Training	0.0193048	-2.60092	-0.102837	4 Retraining down vs 3 Detraining	-0.0176689	4 Retraining down vs 3 Detraining	10.0497	0.117831	0.0625322	1
701748	cg02452732	IFI35	0.000584931	17		ENST00000396722.2;ENST00000415816.2;ENST00000438323.2;ENST00000246911.2;ENST00000536969	TSS1500;TSS200;TSS200;TSS200;TSS200	IFI35;IFI35;IFI35;IFI35;IFI35		Promoter_Associated	17:41158509-41159283		21;18;2		NM_005533	TSS200	IFI35	0.000293099	-4.6044	-0.817946	2 Training down vs 1 Baseline	-0.128556	2 Training down vs 1 Baseline	0.00136418	-3.86746	-0.687033	3 Detraining down vs 1 Baseline	-0.106465	3 Detraining down vs 1 Baseline	0.000212699	-4.76075	-0.845721	4 Retraining down vs 1 Baseline	-0.133814	4 Retraining down vs 1 Baseline	0.471829	0.736937	0.130913	3 Detraining up vs 2 Training	0.0220917	3 Detraining up vs 2 Training	0.877709	-0.156355	-0.0277757	4 Retraining down vs 2 Training	-0.0052578	4 Retraining down vs 2 Training	0.38494	-0.893293	-0.158689	4 Retraining down vs 3 Detraining	-0.0273495	4 Retraining down vs 3 Detraining	10.0313	2.37423	1.2623	1
394669	cg00716470		0.000585171	2	RDMR							N_Shore		chr2:176952695-176953297				5.26486e-05	-5.45762	-0.573621	2 Training down vs 1 Baseline	-0.0916435	2 Training down vs 1 Baseline	0.0272719	-2.42942	-0.255343	3 Detraining down vs 1 Baseline	-0.0393062	3 Detraining down vs 1 Baseline	0.00881331	-2.98148	-0.313367	4 Retraining down vs 1 Baseline	-0.0493516	4 Retraining down vs 1 Baseline	0.0079947	3.0282	0.318278	3 Detraining up vs 2 Training	0.0523374	3 Detraining up vs 2 Training	0.0248368	2.47614	0.260254	4 Retraining up vs 2 Training	0.0422919	4 Retraining up vs 2 Training	0.588535	-0.552062	-0.0580242	4 Retraining down vs 3 Detraining	-0.0100455	4 Retraining down vs 3 Detraining	10.0305	0.831049	0.441878	1
155402	cg02144770		0.000587628	2														0.000110883	-5.08235	-0.475218	2 Training down vs 1 Baseline	-0.0745286	2 Training down vs 1 Baseline	0.00169522	-3.76446	-0.351991	3 Detraining down vs 1 Baseline	-0.0545437	3 Detraining down vs 1 Baseline	0.000720514	-4.17128	-0.390029	4 Retraining down vs 1 Baseline	-0.0609345	4 Retraining down vs 1 Baseline	0.206098	1.31789	0.123228	3 Detraining up vs 2 Training	0.0199849	3 Detraining up vs 2 Training	0.375777	0.911077	0.0851889	4 Retraining up vs 2 Training	0.0135941	4 Retraining up vs 2 Training	0.689533	-0.406816	-0.0380388	4 Retraining down vs 3 Detraining	-0.00639082	4 Retraining down vs 3 Detraining	10.0222	0.657177	0.349717	1
336249	cg06577710	HCLS1	0.000591024	3		ENST00000491824.1;ENST00000479994.1;ENST00000314583.3;ENST00000497391.1;ENST00000495491	3'UTR;3'UTR;5'UTR;5'UTR;5'UTR;1stExon;1stExon;1stExon;1stExon;1stExon;1stExon;TSS200;TS	HCLS1;HCLS1;HCLS1;HCLS1;HCLS1;HCLS1;HCLS1;HCLS1;HCLS1;HCLS1;HCLS1;HCLS1;HCLS1;HCLS1;HCL		Promoter_Associated	3:121379051-121380172		12;15;47		NM_005335;NM_005335	1stExon;5'UTR	HCLS1;HCLS1	9.39923e-05	-5.16488	-0.468532	2 Training down vs 1 Baseline	-0.0796658	2 Training down vs 1 Baseline	0.0601448	-2.02272	-0.183491	3 Detraining down vs 1 Baseline	-0.0308728	3 Detraining down vs 1 Baseline	0.00158739	-3.7956	-0.344318	4 Retraining down vs 1 Baseline	-0.0583328	4 Retraining down vs 1 Baseline	0.00629798	3.14216	0.285041	3 Detraining up vs 2 Training	0.048793	3 Detraining up vs 2 Training	0.189828	1.36928	0.124214	4 Retraining up vs 2 Training	0.021333	4 Retraining up vs 2 Training	0.0952834	-1.77288	-0.160827	4 Retraining down vs 3 Detraining	-0.02746	4 Retraining down vs 3 Detraining	10.0109	0.617861	0.329168	1
250770	cg15523606	RASAL2	0.000592939	1		ENST00000465723.1	5'UTR	RASAL2							NM_170692	Body	RASAL2	9.18389e-05	-5.17649	-0.38378	2 Training down vs 1 Baseline	-0.064922	2 Training down vs 1 Baseline	0.00279303	-3.52806	-0.261567	3 Detraining down vs 1 Baseline	-0.0440747	3 Detraining down vs 1 Baseline	0.000895328	-4.06764	-0.301571	4 Retraining down vs 1 Baseline	-0.0507971	4 Retraining down vs 1 Baseline	0.118758	1.64843	0.122213	3 Detraining up vs 2 Training	0.0208473	3 Detraining up vs 2 Training	0.283886	1.10885	0.082209	4 Retraining up vs 2 Training	0.0141249	4 Retraining up vs 2 Training	0.596915	-0.539583	-0.0400042	4 Retraining down vs 3 Detraining	-0.0067224	4 Retraining down vs 3 Detraining	10.0045	0.412431	0.219865	1
351551	cg06900257	CD247	0.000595199	1		ENST00000476733.1;ENST00000470379.1;ENST00000483825.1	TSS200;TSS200;3'UTR	CD247;CD247;CD247				Island	5;35	chr1:167408512-167409137	NM_198053;NM_000734	Body;Body	CD247;CD247	5.28658e-05	5.45553	0.865889	2 Training up vs 1 Baseline	0.0265181	2 Training up vs 1 Baseline	0.00705075	3.08829	0.490166	3 Detraining up vs 1 Baseline	0.0136991	3 Detraining up vs 1 Baseline	0.00781326	3.03919	0.482374	4 Retraining up vs 1 Baseline	0.012864	4 Retraining up vs 1 Baseline	0.0308638	-2.36724	-0.375723	3 Detraining down vs 2 Training	-0.012819	3 Detraining down vs 2 Training	0.0279936	-2.41633	-0.383515	4 Retraining down vs 2 Training	-0.0136541	4 Retraining down vs 2 Training	0.961453	-0.0490925	-0.00779185	4 Retraining down vs 3 Detraining	-0.000835108	4 Retraining down vs 3 Detraining	9.99698	1.88878	1.00765	1
78969	cg26277026	ST8SIA1	0.000595264	12		ENST00000539510.1;ENST00000536558.1	5'UTR;3'UTR	ST8SIA1;ST8SIA1		Unclassified_Cell_type_specific	12:22485805-22486079	N_Shore	47	chr12:22486835-22488666	NM_003034	Body	ST8SIA1	0.000395664	-4.45909	-0.755227	2 Training down vs 1 Baseline	-0.128784	2 Training down vs 1 Baseline	0.00882543	-2.98082	-0.504856	3 Detraining down vs 1 Baseline	-0.0857103	3 Detraining down vs 1 Baseline	0.000137029	-4.9772	-0.84298	4 Retraining down vs 1 Baseline	-0.143699	4 Retraining down vs 1 Baseline	0.158753	1.47826	0.250371	3 Detraining up vs 2 Training	0.0430734	3 Detraining up vs 2 Training	0.611466	-0.518118	-0.0877527	4 Retraining down vs 2 Training	-0.0149153	4 Retraining down vs 2 Training	0.0631998	-1.99638	-0.338123	4 Retraining down vs 3 Detraining	-0.0579887	4 Retraining down vs 3 Detraining	9.99676	2.15072	1.14742	1
270725	cg15814481		0.000595891	6					chr6:138019778-138019778				0;11;43					0.000770493	-4.13925	-0.282196	2 Training down vs 1 Baseline	-0.0488466	2 Training down vs 1 Baseline	0.00450146	-3.30188	-0.225107	3 Detraining down vs 1 Baseline	-0.0389578	3 Detraining down vs 1 Baseline	9.36147e-05	-5.16689	-0.352256	4 Retraining down vs 1 Baseline	-0.0608694	4 Retraining down vs 1 Baseline	0.414718	0.83737	0.0570881	3 Detraining up vs 2 Training	0.00988881	3 Detraining up vs 2 Training	0.319402	-1.02765	-0.0700604	4 Retraining down vs 2 Training	-0.0120228	4 Retraining down vs 2 Training	0.0806268	-1.86502	-0.127149	4 Retraining down vs 3 Detraining	-0.0219116	4 Retraining down vs 3 Detraining	9.99468	0.348408	0.185916	1
379443	cg09123899	FTO	0.000595894	16		ENST00000464071.1	3'UTR	FTO					15		NM_001080432	Body	FTO	0.000307257	4.58149	0.675815	2 Training up vs 1 Baseline	0.100737	2 Training up vs 1 Baseline	0.0642289	1.98777	0.293216	3 Detraining up vs 1 Baseline	0.0410069	3 Detraining up vs 1 Baseline	0.000282845	4.6217	0.681748	4 Retraining up vs 1 Baseline	0.100129	4 Retraining up vs 1 Baseline	0.019589	-2.59372	-0.3826	3 Detraining down vs 2 Training	-0.0597299	3 Detraining down vs 2 Training	0.968419	0.0402159	0.00593225	4 Retraining up vs 2 Training	-0.0006078	4 Retraining down vs 2 Training	0.0180507	2.63394	0.388532	4 Retraining up vs 3 Detraining	0.0591221	4 Retraining up vs 3 Detraining	9.99467	1.63107	0.870368	1
646843	cg18456803	ELF1	0.000597602	13		ENST00000239882.3;ENST00000405737.2;ENST00000379498.3	TSS200;5'UTR;5'UTR	ELF1;ELF1;ELF1		Promoter_Associated	13:41593095-41593670				NM_172373	TSS200	ELF1	0.0162828	-2.68443	-0.479472	2 Training down vs 1 Baseline	-0.073316	2 Training down vs 1 Baseline	0.00573476	-3.18678	-0.569199	3 Detraining down vs 1 Baseline	-0.0872131	3 Detraining down vs 1 Baseline	5.4214e-05	-5.44269	-0.972132	4 Retraining down vs 1 Baseline	-0.154819	4 Retraining down vs 1 Baseline	0.62226	-0.502356	-0.089727	3 Detraining down vs 2 Training	-0.013897	3 Detraining down vs 2 Training	0.0139941	-2.75827	-0.49266	4 Retraining down vs 2 Training	-0.0815034	4 Retraining down vs 2 Training	0.0384273	-2.25591	-0.402933	4 Retraining down vs 3 Detraining	-0.0676063	4 Retraining down vs 3 Detraining	9.98903	2.39005	1.27609	1
719425	cg00961679	ARHGAP35	0.000597962	19									13;2;1		NM_004491	Body	ARHGAP35	0.0003811	-4.4772	-0.590615	2 Training down vs 1 Baseline	-0.050018	2 Training down vs 1 Baseline	0.0772048	-1.88866	-0.249144	3 Detraining down vs 1 Baseline	-0.0191074	3 Detraining down vs 1 Baseline	0.000255024	-4.67211	-0.616327	4 Retraining down vs 1 Baseline	-0.0532793	4 Retraining down vs 1 Baseline	0.0197959	2.58854	0.341471	3 Detraining up vs 2 Training	0.0309107	3 Detraining up vs 2 Training	0.847916	-0.194911	-0.0257119	4 Retraining down vs 2 Training	-0.00326123	4 Retraining down vs 2 Training	0.013287	-2.78345	-0.367183	4 Retraining down vs 3 Detraining	-0.0341719	4 Retraining down vs 3 Detraining	9.98785	1.30355	0.696075	1
579657	cg21580043	ATPAF2	0.0006	17		ENST00000469327.1;ENST00000496852.1;ENST00000462733.1;ENST00000488753.1	TSS1500;TSS200;3'UTR;3'UTR	ATPAF2;ATPAF2;ATPAF2;ATPAF2					36		NM_145691	Body	ATPAF2	5.9981e-05	-5.39129	-1.21213	2 Training down vs 1 Baseline	-0.114923	2 Training down vs 1 Baseline	0.0147094	-2.73401	-0.614689	3 Detraining down vs 1 Baseline	-0.0503535	3 Detraining down vs 1 Baseline	0.00314154	-3.47238	-0.780697	4 Retraining down vs 1 Baseline	-0.0723896	4 Retraining down vs 1 Baseline	0.0172115	2.65728	0.597438	3 Detraining up vs 2 Training	0.0645697	3 Detraining up vs 2 Training	0.0730145	1.91891	0.431429	4 Retraining up vs 2 Training	0.0425335	4 Retraining up vs 2 Training	0.470982	-0.738371	-0.166008	4 Retraining down vs 3 Detraining	-0.0220361	4 Retraining down vs 3 Detraining	9.98114	3.784	2.02195	1
38853	cg06295987		0.000600961	3		ENST00000482003.1;ENST00000473938.1	3'UTR;5'UTR	RP11-47P18.1;RP11-47P18.2				N_Shore	15	chr3:80819487-80819788				0.350283	0.962166	1.14195	2 Training up vs 1 Baseline	0.148249	2 Training up vs 1 Baseline	0.000913054	4.0583	4.81662	3 Detraining up vs 1 Baseline	0.618567	3 Detraining up vs 1 Baseline	0.000366883	4.49557	5.33561	4 Retraining up vs 1 Baseline	0.650153	4 Retraining up vs 1 Baseline	0.00693584	3.09613	3.67467	3 Detraining up vs 2 Training	0.470317	3 Detraining up vs 2 Training	0.00276163	3.53341	4.19365	4 Retraining up vs 2 Training	0.501904	4 Retraining up vs 2 Training	0.667757	0.437275	0.518983	4 Retraining up vs 3 Detraining	0.0315862	4 Retraining up vs 3 Detraining	9.97799	105.415	56.3452	1
656319	cg23331778	TLX1NB	0.000601212	10		ENST00000463716.2;ENST00000370196.6;ENST00000445873.1;ENST00000425505.1;ENST00000441069	TSS1500;5'UTR;3'UTR;3'UTR;3'UTR;1stExon	TLX1;TLX1;RP11-108L7.11;RP11-108L7.11;RP11-108L7.11;TLX1				N_Shore		chr10:102891010-102891794	NM_001085398	5'UTR	TLX1NB	8.3417e-05	-5.22474	-0.813912	2 Training down vs 1 Baseline	-0.0627867	2 Training down vs 1 Baseline	0.00562573	-3.19592	-0.497862	3 Detraining down vs 1 Baseline	-0.0352701	3 Detraining down vs 1 Baseline	0.00100565	-4.01232	-0.62504	4 Retraining down vs 1 Baseline	-0.0452841	4 Retraining down vs 1 Baseline	0.0594573	2.02882	0.31605	3 Detraining up vs 2 Training	0.0275166	3 Detraining up vs 2 Training	0.24295	1.21242	0.188872	4 Retraining up vs 2 Training	0.0175027	4 Retraining up vs 2 Training	0.426263	-0.816395	-0.127178	4 Retraining down vs 3 Detraining	-0.0100139	4 Retraining down vs 3 Detraining	9.97717	1.81591	0.970702	1
720530	cg14714346	NBL1	0.000603282	1		ENST00000427894.1;ENST00000428975.1;ENST00000451758.1;ENST00000439664.1;ENST00000375136	5'UTR;5'UTR;5'UTR;5'UTR;5'UTR;5'UTR;5'UTR	NBL1;NBL1;NBL1;NBL1;NBL1;NBL1;NBL1		Unclassified_Cell_type_specific	1:19974051-19974189	S_Shelf	35;21	chr1:19970255-19971923	NM_001204086;NM_001278166;NM_001204089;NM_001204088;NM_001278164;NM_182744;NM_001278165	Body;5'UTR;5'UTR;Body;5'UTR;Body;5'UTR;5'UTR;5'UTR;5'UTR	NBL1;NBL1;MINOS1-NBL1;MINOS1-NBL1;NBL1;NBL1;NBL1;NBL1;NBL1;NBL1	6.46892e-05	-5.35298	-0.427311	2 Training down vs 1 Baseline	-0.064325	2 Training down vs 1 Baseline	0.0655185	-1.97715	-0.15783	3 Detraining down vs 1 Baseline	-0.0229189	3 Detraining down vs 1 Baseline	0.00719955	-3.07831	-0.245732	4 Retraining down vs 1 Baseline	-0.0365636	4 Retraining down vs 1 Baseline	0.00385164	3.37583	0.269482	3 Detraining up vs 2 Training	0.0414062	3 Detraining up vs 2 Training	0.037042	2.27467	0.18158	4 Retraining up vs 2 Training	0.0277615	4 Retraining up vs 2 Training	0.287117	-1.10116	-0.0879022	4 Retraining down vs 3 Detraining	-0.0136447	4 Retraining down vs 3 Detraining	9.9704	0.47651	0.254893	1
360738	cg17526462	WDFY4	0.000607318	10		ENST00000360890.2;ENST00000360890.2	1stExon;5'UTR	WDFY4;WDFY4		Unclassified_Cell_type_specific	10:49892825-49893001		11		NM_020945	TSS1500	WDFY4	0.00013348	-4.9902	-0.54947	2 Training down vs 1 Baseline	-0.0758044	2 Training down vs 1 Baseline	0.00663309	-3.11743	-0.34326	3 Detraining down vs 1 Baseline	-0.0459465	3 Detraining down vs 1 Baseline	0.000424111	-4.42559	-0.487301	4 Retraining down vs 1 Baseline	-0.0667111	4 Retraining down vs 1 Baseline	0.0794899	1.87277	0.20621	3 Detraining up vs 2 Training	0.029858	3 Detraining up vs 2 Training	0.580166	0.564614	0.0621696	4 Retraining up vs 2 Training	0.00909327	4 Retraining up vs 2 Training	0.209303	-1.30816	-0.144041	4 Retraining down vs 3 Detraining	-0.0207647	4 Retraining down vs 3 Detraining	9.95728	0.905428	0.484966	1
318526	cg07566304	SCAI	0.000607979	9									39		NM_173690;NM_001144877	Body;Body	SCAI;SCAI	0.000127226	-5.014	-0.846383	2 Training down vs 1 Baseline	-0.112336	2 Training down vs 1 Baseline	0.0659209	-1.97387	-0.333198	3 Detraining down vs 1 Baseline	-0.0410938	3 Detraining down vs 1 Baseline	0.000965907	-4.0315	-0.680534	4 Retraining down vs 1 Baseline	-0.0887953	4 Retraining down vs 1 Baseline	0.00779808	3.04012	0.513185	3 Detraining up vs 2 Training	0.0712424	3 Detraining up vs 2 Training	0.340481	0.982493	0.165849	4 Retraining up vs 2 Training	0.0235409	4 Retraining up vs 2 Training	0.0563026	-2.05763	-0.347336	4 Retraining down vs 3 Detraining	-0.0477015	4 Retraining down vs 3 Detraining	9.95514	2.12752	1.13979	1
160661	cg22848676	LIMK1	0.000608096	7		ENST00000491052.1;ENST00000486361.1	TSS1500;TSS200	LIMK1;LIMK1					43		NM_002314;NM_001204426	Body;Body	LIMK1;LIMK1	0.000174359	-4.85829	-0.381159	2 Training down vs 1 Baseline	-0.0652186	2 Training down vs 1 Baseline	0.0137709	-2.76608	-0.217014	3 Detraining down vs 1 Baseline	-0.0373686	3 Detraining down vs 1 Baseline	0.000321376	-4.5597	-0.357732	4 Retraining down vs 1 Baseline	-0.0611673	4 Retraining down vs 1 Baseline	0.0527186	2.09221	0.164145	3 Detraining up vs 2 Training	0.02785	3 Detraining up vs 2 Training	0.769091	0.298596	0.0234264	4 Retraining up vs 2 Training	0.00405124	4 Retraining up vs 2 Training	0.0917949	-1.79361	-0.140719	4 Retraining down vs 3 Detraining	-0.0237987	4 Retraining down vs 3 Detraining	9.95476	0.459554	0.246209	1
123872	cg00164235		0.000612553	4						Unclassified	4:4855136-4855478	S_Shore	35	chr4:4854613-4855210				0.0182189	-2.62938	-0.180377	2 Training down vs 1 Baseline	-0.00234395	2 Training down vs 1 Baseline	0.531801	0.6391	0.0438425	3 Detraining up vs 1 Baseline	0.000550496	3 Detraining up vs 1 Baseline	0.000819272	-4.10996	-0.281944	4 Retraining down vs 1 Baseline	-0.00346203	4 Retraining down vs 1 Baseline	0.00482944	3.26848	0.224219	3 Detraining up vs 2 Training	0.00289444	3 Detraining up vs 2 Training	0.158143	-1.48057	-0.101568	4 Retraining down vs 2 Training	-0.00111808	4 Retraining down vs 2 Training	0.000217844	-4.74906	-0.325787	4 Retraining down vs 3 Detraining	-0.00401252	4 Retraining down vs 3 Detraining	9.94041	0.350847	0.18824	1
489715	cg06421884	ANKRD28	0.000616097	3		ENST00000476472.1;ENST00000460278.1;ENST00000439830.1;ENST00000497037.1;ENST00000498524	TSS1500;TSS1500;3'UTR;3'UTR;3'UTR	ANKRD28;ANKRD28;ANKRD28;ANKRD28;ANKRD28					24;16		NM_001195099;NM_001195098;NM_015199	TSS1500;5'UTR;Body	ANKRD28;ANKRD28;ANKRD28	6.3859e-05	5.35952	0.816418	2 Training up vs 1 Baseline	0.137157	2 Training up vs 1 Baseline	0.00385567	3.37534	0.514166	3 Detraining up vs 1 Baseline	0.0850866	3 Detraining up vs 1 Baseline	0.00336885	3.4393	0.523909	4 Retraining up vs 1 Baseline	0.0869505	4 Retraining up vs 1 Baseline	0.0646612	-1.98419	-0.302252	3 Detraining down vs 2 Training	-0.0520706	3 Detraining down vs 2 Training	0.072837	-1.92023	-0.292509	4 Retraining down vs 2 Training	-0.0502066	4 Retraining down vs 2 Training	0.949795	0.0639597	0.00974302	4 Retraining up vs 3 Detraining	0.00186391	4 Retraining up vs 3 Detraining	9.92908	1.728	0.928183	1
132932	cg24548564	CD74	0.000618027	5		ENST00000517791.1;ENST00000517791.1;ENST00000353334.6;ENST00000518797.1;ENST00000523208	3'UTR;1stExon;1stExon;TSS200;TSS200;TSS200;5'UTR;TSS200;TSS200	CD74;CD74;CD74;CD74;CD74;CD74;CD74;CD74;CD74		Promoter_Associated	5:149791749-149792972				NM_004355;NM_001025158;NM_001025159	TSS200;TSS200;TSS200	CD74;CD74;CD74	9.01165e-05	-5.18597	-0.35608	2 Training down vs 1 Baseline	-0.0605958	2 Training down vs 1 Baseline	0.0194387	-2.59751	-0.178351	3 Detraining down vs 1 Baseline	-0.0306465	3 Detraining down vs 1 Baseline	0.00107905	-3.97881	-0.273193	4 Retraining down vs 1 Baseline	-0.0467945	4 Retraining down vs 1 Baseline	0.0197994	2.58846	0.177729	3 Detraining up vs 2 Training	0.0299493	3 Detraining up vs 2 Training	0.244913	1.20716	0.0828863	4 Retraining up vs 2 Training	0.0138013	4 Retraining up vs 2 Training	0.186176	-1.38129	-0.0948425	4 Retraining down vs 3 Detraining	-0.016148	4 Retraining down vs 3 Detraining	9.92294	0.350861	0.188579	1
317130	cg02340556		0.000618932	17	RDMR							S_Shore		chr17:46796234-46797292				0.000324505	-4.555	-0.314904	2 Training down vs 1 Baseline	-0.052999	2 Training down vs 1 Baseline	0.0319975	-2.34902	-0.162397	3 Detraining down vs 1 Baseline	-0.0270607	3 Detraining down vs 1 Baseline	0.00021673	-4.75156	-0.328493	4 Retraining down vs 1 Baseline	-0.0553148	4 Retraining down vs 1 Baseline	0.0423527	2.20597	0.152507	3 Detraining up vs 2 Training	0.0259383	3 Detraining up vs 2 Training	0.846643	-0.196565	-0.0135893	4 Retraining down vs 2 Training	-0.00231588	4 Retraining down vs 2 Training	0.0287735	-2.40254	-0.166097	4 Retraining down vs 3 Detraining	-0.0282542	4 Retraining down vs 3 Detraining	9.92007	0.355595	0.191179	1
320044	cg02357574		0.000620684	22		ENST00000390319.2	TSS1500	IGLV3-1					17;1					0.000198125	-4.79553	-0.374839	2 Training down vs 1 Baseline	-0.0615067	2 Training down vs 1 Baseline	0.0377165	-2.26546	-0.177078	3 Detraining down vs 1 Baseline	-0.0285169	3 Detraining down vs 1 Baseline	0.000386216	-4.47076	-0.349453	4 Retraining down vs 1 Baseline	-0.0574186	4 Retraining down vs 1 Baseline	0.0222823	2.53007	0.197761	3 Detraining up vs 2 Training	0.0329898	3 Detraining up vs 2 Training	0.749561	0.324773	0.0253856	4 Retraining up vs 2 Training	0.00408807	4 Retraining up vs 2 Training	0.0424081	-2.2053	-0.172376	4 Retraining down vs 3 Detraining	-0.0289017	4 Retraining down vs 3 Detraining	9.91452	0.454307	0.244386	1
285386	cg14846627		0.000620873	5									0;39					0.000218687	-4.74717	-0.715882	2 Training down vs 1 Baseline	-0.0942875	2 Training down vs 1 Baseline	0.0192731	-2.60173	-0.392345	3 Detraining down vs 1 Baseline	-0.047871	3 Detraining down vs 1 Baseline	0.000277557	-4.63088	-0.698346	4 Retraining down vs 1 Baseline	-0.0921421	4 Retraining down vs 1 Baseline	0.0476081	2.14544	0.323536	3 Detraining up vs 2 Training	0.0464165	3 Detraining up vs 2 Training	0.908875	0.116284	0.0175358	4 Retraining up vs 2 Training	0.00214545	4 Retraining up vs 2 Training	0.0594192	-2.02916	-0.306001	4 Retraining down vs 3 Detraining	-0.0442711	4 Retraining down vs 3 Detraining	9.91393	1.69091	0.909649	1
568506	cg01276970	NOL4L	0.00062461	20		ENST00000413983.1;ENST00000485364.1	TSS200;3'UTR	RP11-410N8.3;C20orf112		Unclassified_Cell_type_specific	20:31148702-31148989		24		NM_001256798	Body	NOL4L	5.8483e-05	-5.40414	-0.538669	2 Training down vs 1 Baseline	-0.0902408	2 Training down vs 1 Baseline	0.00773165	-3.04422	-0.303439	3 Detraining down vs 1 Baseline	-0.05025	3 Detraining down vs 1 Baseline	0.00455583	-3.29618	-0.328554	4 Retraining down vs 1 Baseline	-0.0546817	4 Retraining down vs 1 Baseline	0.0313147	2.35992	0.23523	3 Detraining up vs 2 Training	0.0399908	3 Detraining up vs 2 Training	0.0511565	2.10796	0.210115	4 Retraining up vs 2 Training	0.0355591	4 Retraining up vs 2 Training	0.804279	-0.251962	-0.0251148	4 Retraining down vs 3 Detraining	-0.0044317	4 Retraining down vs 3 Detraining	9.90216	0.737876	0.397422	1
248161	cg09470754	TMEM150B	0.000630452	19		ENST00000326652.4;ENST00000438693.1	TSS1500;TSS1500	TMEM150B;TMEM150B					51		NM_001085488	TSS1500	TMEM150B	0.00132742	-3.88042	-0.290479	2 Training down vs 1 Baseline	-0.0462403	2 Training down vs 1 Baseline	0.970666	0.0373523	0.0027961	3 Detraining up vs 1 Baseline	0.000467026	3 Detraining up vs 1 Baseline	0.00163479	-3.78166	-0.283086	4 Retraining down vs 1 Baseline	-0.0448519	4 Retraining down vs 1 Baseline	0.00122697	3.91777	0.293275	3 Detraining up vs 2 Training	0.0467073	3 Detraining up vs 2 Training	0.922553	0.0987636	0.00739321	4 Retraining up vs 2 Training	0.00138838	4 Retraining up vs 2 Training	0.00151091	-3.81901	-0.285882	4 Retraining down vs 3 Detraining	-0.0453189	4 Retraining down vs 3 Detraining	9.88393	0.415396	0.224146	1
327075	cg26482939	GNA15	0.000632251	19									20		NM_002068	Body	GNA15	0.000268218	-4.64754	-0.657626	2 Training down vs 1 Baseline	-0.0643842	2 Training down vs 1 Baseline	0.0427692	-2.20093	-0.311431	3 Detraining down vs 1 Baseline	-0.0269817	3 Detraining down vs 1 Baseline	0.000299174	-4.59443	-0.650111	4 Retraining down vs 1 Baseline	-0.0614331	4 Retraining down vs 1 Baseline	0.026351	2.44661	0.346194	3 Detraining up vs 2 Training	0.0374025	3 Detraining up vs 2 Training	0.958304	0.053107	0.00751462	4 Retraining up vs 2 Training	0.00295101	4 Retraining up vs 2 Training	0.0292956	-2.3935	-0.33868	4 Retraining down vs 3 Detraining	-0.0344515	4 Retraining down vs 3 Detraining	9.87835	1.4834	0.800887	1
206853	cg09801339	RGS6	0.000636977	14									51;23		NM_001204420;NM_004296;NM_001204419;NM_001204424;NM_001204416;NM_001204422;NM_001204418	Body;Body;Body;Body;Body;Body;Body;Body;Body;Body	RGS6;RGS6;RGS6;RGS6;RGS6;RGS6;RGS6;RGS6;RGS6;RGS6	8.86051e-05	-5.19445	-0.580885	2 Training down vs 1 Baseline	-0.0638464	2 Training down vs 1 Baseline	0.0203683	-2.57449	-0.287899	3 Detraining down vs 1 Baseline	-0.0291694	3 Detraining down vs 1 Baseline	0.00125166	-3.90831	-0.437058	4 Retraining down vs 1 Baseline	-0.0462295	4 Retraining down vs 1 Baseline	0.0185715	2.61997	0.292985	3 Detraining up vs 2 Training	0.0346769	3 Detraining up vs 2 Training	0.216696	1.28614	0.143826	4 Retraining up vs 2 Training	0.0176168	4 Retraining up vs 2 Training	0.200938	-1.33383	-0.149159	4 Retraining down vs 3 Detraining	-0.0170601	4 Retraining down vs 3 Detraining	9.86378	0.925135	0.500219	1
462393	cg20167679		0.00064198	7									20					8.2166e-05	-5.23233	-0.598608	2 Training down vs 1 Baseline	-0.0779984	2 Training down vs 1 Baseline	0.00130025	-3.89023	-0.445065	3 Detraining down vs 1 Baseline	-0.0569144	3 Detraining down vs 1 Baseline	0.0070024	-3.09157	-0.353693	4 Retraining down vs 1 Baseline	-0.0443095	4 Retraining down vs 1 Baseline	0.198301	1.3421	0.153543	3 Detraining up vs 2 Training	0.021084	3 Detraining up vs 2 Training	0.0480386	2.14076	0.244915	4 Retraining up vs 2 Training	0.0336889	4 Retraining up vs 2 Training	0.436181	0.798663	0.0913716	4 Retraining up vs 3 Detraining	0.0126049	4 Retraining up vs 3 Detraining	9.84849	0.966777	0.523547	1
261289	cg16630940	LRRFIP1	0.000642623	2		ENST00000498053.1;ENST00000473815.1;ENST00000465870.1	5'UTR;5'UTR;5'UTR	LRRFIP1;LRRFIP1;LRRFIP1				S_Shore	0	chr2:238599857-238601430	NM_001137553;NM_004735;NM_001137552;NM_001137550;NM_001137551	Body;Body;Body;Body;Body	LRRFIP1;LRRFIP1;LRRFIP1;LRRFIP1;LRRFIP1	0.000253688	-4.67467	-0.507842	2 Training down vs 1 Baseline	-0.0874307	2 Training down vs 1 Baseline	0.166388	-1.44996	-0.15752	3 Detraining down vs 1 Baseline	-0.0270417	3 Detraining down vs 1 Baseline	0.000761171	-4.14506	-0.450306	4 Retraining down vs 1 Baseline	-0.0776024	4 Retraining down vs 1 Baseline	0.0052954	3.22471	0.350322	3 Detraining up vs 2 Training	0.0603891	3 Detraining up vs 2 Training	0.603652	0.529613	0.0575355	4 Retraining up vs 2 Training	0.00982835	4 Retraining up vs 2 Training	0.0159313	-2.69509	-0.292787	4 Retraining down vs 3 Detraining	-0.0505607	4 Retraining down vs 3 Detraining	9.84653	0.871565	0.472079	1
353756	ch.1.2707897R		0.000647873	1														0.000774116	-4.13701	-0.39304	2 Training down vs 1 Baseline	-0.00920222	2 Training down vs 1 Baseline	0.00101165	-4.00948	-0.380925	3 Detraining down vs 1 Baseline	-0.00897205	3 Detraining down vs 1 Baseline	0.000150851	-4.92968	-0.468349	4 Retraining down vs 1 Baseline	-0.010697	4 Retraining down vs 1 Baseline	0.900114	0.127524	0.0121156	3 Detraining up vs 2 Training	0.000230172	3 Detraining up vs 2 Training	0.439564	-0.792673	-0.0753087	4 Retraining down vs 2 Training	-0.00149479	4 Retraining down vs 2 Training	0.371136	-0.920198	-0.0874243	4 Retraining down vs 3 Detraining	-0.00172496	4 Retraining down vs 3 Detraining	9.83065	0.665496	0.361045	1
553001	cg02342791		0.000649439	15		ENST00000559292.1;ENST00000557928.1	5'UTR;5'UTR	RP11-16E12.1;RP11-16E12.1		Promoter_Associated	15:31507190-31509060	S_Shore	47;26;11;4	chr15:31507806-31508352				0.00010656	-5.10218	-0.733333	2 Training down vs 1 Baseline	-0.107914	2 Training down vs 1 Baseline	0.00263828	-3.55504	-0.510964	3 Detraining down vs 1 Baseline	-0.0723413	3 Detraining down vs 1 Baseline	0.00089195	-4.06944	-0.584898	4 Retraining down vs 1 Baseline	-0.084235	4 Retraining down vs 1 Baseline	0.141379	1.54714	0.22237	3 Detraining up vs 2 Training	0.035573	3 Detraining up vs 2 Training	0.317085	1.03274	0.148435	4 Retraining up vs 2 Training	0.0236793	4 Retraining up vs 2 Training	0.614004	-0.514401	-0.0739346	4 Retraining down vs 3 Detraining	-0.0118938	4 Retraining down vs 3 Detraining	9.82594	1.52239	0.826326	1
234522	cg17454283		0.000656395	4									26					0.000215672	-4.75396	-0.488414	2 Training down vs 1 Baseline	-0.0439997	2 Training down vs 1 Baseline	0.0759976	-1.89722	-0.194917	3 Detraining down vs 1 Baseline	-0.0161092	3 Detraining down vs 1 Baseline	0.00055056	-4.30009	-0.441784	4 Retraining down vs 1 Baseline	-0.0389851	4 Retraining down vs 1 Baseline	0.0114206	2.85674	0.293497	3 Detraining up vs 2 Training	0.0278905	3 Detraining up vs 2 Training	0.656018	0.45387	0.0466299	4 Retraining up vs 2 Training	0.0050146	4 Retraining up vs 2 Training	0.0287546	-2.40287	-0.246867	4 Retraining down vs 3 Detraining	-0.0228759	4 Retraining down vs 3 Detraining	9.80517	0.776215	0.422207	1
605661	cg04391186		0.000657378	7									0;1;9;21;37					0.000579404	-4.2756	-0.635853	2 Training down vs 1 Baseline	-0.0691948	2 Training down vs 1 Baseline	0.0332814	-2.32911	-0.346378	3 Detraining down vs 1 Baseline	-0.0338804	3 Detraining down vs 1 Baseline	0.000154126	-4.91907	-0.731549	4 Retraining down vs 1 Baseline	-0.0793024	4 Retraining down vs 1 Baseline	0.0693743	1.94648	0.289475	3 Detraining up vs 2 Training	0.0353144	3 Detraining up vs 2 Training	0.529029	-0.643479	-0.0956961	4 Retraining down vs 2 Training	-0.0101076	4 Retraining down vs 2 Training	0.0197389	-2.58996	-0.385171	4 Retraining down vs 3 Detraining	-0.0454221	4 Retraining down vs 3 Detraining	9.80226	1.62595	0.884669	1
119769	cg11748170	NOTCH4	0.000657875	6		ENST00000474612.1;ENST00000491215.1;ENST00000443903.2	3'UTR;TSS1500;TSS1500	NOTCH4;NOTCH4;NOTCH4				S_Shore	1;17	chr6:32163292-32164383	NM_004557	Body	NOTCH4	0.131386	1.59005	0.168709	2 Training up vs 1 Baseline	0.0161786	2 Training up vs 1 Baseline	0.155302	1.49143	0.158245	3 Detraining up vs 1 Baseline	0.0147922	3 Detraining up vs 1 Baseline	8.61305e-05	5.20866	0.552656	4 Retraining up vs 1 Baseline	0.0484951	4 Retraining up vs 1 Baseline	0.922664	-0.0986214	-0.010464	3 Detraining down vs 2 Training	-0.00138636	3 Detraining down vs 2 Training	0.0023067	3.61861	0.383946	4 Retraining up vs 2 Training	0.0323165	4 Retraining up vs 2 Training	0.00187294	3.71724	0.394411	4 Retraining up vs 3 Detraining	0.0337029	4 Retraining up vs 3 Detraining	9.80078	0.827521	0.450315	1
305466	cg07601967	PAK7	0.000660352	20						Unclassified	20:9589822-9590870		37		NM_177990;NM_020341	Body;Body	PAK7;PAK7	0.146836	-1.52478	-0.105909	2 Training down vs 1 Baseline	-0.0176444	2 Training down vs 1 Baseline	0.125533	-1.61648	-0.112279	3 Detraining down vs 1 Baseline	-0.018656	3 Detraining down vs 1 Baseline	8.47044e-05	-5.21704	-0.36237	4 Retraining down vs 1 Baseline	-0.0591527	4 Retraining down vs 1 Baseline	0.928072	-0.0917039	-0.00636964	3 Detraining down vs 2 Training	-0.00101163	3 Detraining down vs 2 Training	0.00197435	-3.69227	-0.256461	4 Retraining down vs 2 Training	-0.0415083	4 Retraining down vs 2 Training	0.00239637	-3.60056	-0.250091	4 Retraining down vs 3 Detraining	-0.0404967	4 Retraining down vs 3 Detraining	9.79347	0.354367	0.192981	1
466920	cg02688118		0.000665763	13								S_Shelf	49;47;34;17;1	chr13:114914536-114914753				6.67927e-05	-5.33678	-0.366682	2 Training down vs 1 Baseline	-0.0620263	2 Training down vs 1 Baseline	0.0247838	-2.47721	-0.170205	3 Detraining down vs 1 Baseline	-0.0284764	3 Detraining down vs 1 Baseline	0.0041871	-3.33623	-0.229227	4 Retraining down vs 1 Baseline	-0.0385953	4 Retraining down vs 1 Baseline	0.0113537	2.85958	0.196477	3 Detraining up vs 2 Training	0.0335499	3 Detraining up vs 2 Training	0.0627068	2.00055	0.137455	4 Retraining up vs 2 Training	0.0234311	4 Retraining up vs 2 Training	0.403015	-0.859023	-0.0590221	4 Retraining down vs 3 Detraining	-0.0101189	4 Retraining down vs 3 Detraining	9.77759	0.346189	0.188834	1
716917	cg10045115		0.00066817	6		ENST00000482853.1	3'UTR	C6orf130	chr6:41008417-41008417				1;27					0.00761157	-3.05171	-0.255117	2 Training down vs 1 Baseline	-0.0438349	2 Training down vs 1 Baseline	0.0159342	-2.695	-0.225298	3 Detraining down vs 1 Baseline	-0.0386187	3 Detraining down vs 1 Baseline	5.93583e-05	-5.39659	-0.451146	4 Retraining down vs 1 Baseline	-0.0776898	4 Retraining down vs 1 Baseline	0.725976	0.356701	0.0298196	3 Detraining up vs 2 Training	0.00521624	3 Detraining up vs 2 Training	0.0322604	-2.34489	-0.196029	4 Retraining down vs 2 Training	-0.0338548	4 Retraining down vs 2 Training	0.0157208	-2.70159	-0.225848	4 Retraining down vs 3 Detraining	-0.0390711	4 Retraining down vs 3 Detraining	9.77058	0.512125	0.279547	1
667862	cg00622905	RXRA	0.000670072	9		ENST00000356384.4;ENST00000484822.1	5'UTR;5'UTR	RXRA;RXRA	chr9:137283207-137283207				0;23;32;34		NM_001291920;NM_002957	5'UTR;Body	RXRA;RXRA	0.000132436	-4.99409	-0.436405	2 Training down vs 1 Baseline	-0.06592	2 Training down vs 1 Baseline	0.000842708	-4.09651	-0.35797	3 Detraining down vs 1 Baseline	-0.053602	3 Detraining down vs 1 Baseline	0.00149777	-3.82315	-0.334083	4 Retraining down vs 1 Baseline	-0.0502576	4 Retraining down vs 1 Baseline	0.382714	0.897587	0.0784349	3 Detraining up vs 2 Training	0.012318	3 Detraining up vs 2 Training	0.258767	1.17094	0.102322	4 Retraining up vs 2 Training	0.0156624	4 Retraining up vs 2 Training	0.788078	0.273354	0.0238868	4 Retraining up vs 3 Detraining	0.00334443	4 Retraining up vs 3 Detraining	9.76505	0.559244	0.30544	1
749555	cg06747543	ELL	0.000676617	19	DMR				chr19:18589714-18589714	Unclassified	19:18589579-18590197		48;44		NM_006532	Body	ELL	0.00160109	-3.79153	-0.501484	2 Training down vs 1 Baseline	-0.0687423	2 Training down vs 1 Baseline	0.0439248	-2.18717	-0.289285	3 Detraining down vs 1 Baseline	-0.0404716	3 Detraining down vs 1 Baseline	0.000101051	-5.12867	-0.67834	4 Retraining down vs 1 Baseline	-0.0900434	4 Retraining down vs 1 Baseline	0.128189	1.60436	0.212199	3 Detraining up vs 2 Training	0.0282707	3 Detraining up vs 2 Training	0.199877	-1.33714	-0.176856	4 Retraining down vs 2 Training	-0.0213011	4 Retraining down vs 2 Training	0.00957839	-2.9415	-0.389056	4 Retraining down vs 3 Detraining	-0.0495718	4 Retraining down vs 3 Detraining	9.74617	1.27874	0.699754	1
240757	cg11093435	ATP2B4	0.000677332	1		ENST00000357681.5;ENST00000367219.3	5'UTR;5'UTR	ATP2B4;ATP2B4					7		NM_001684;NM_001001396	5'UTR;5'UTR	ATP2B4;ATP2B4	7.44295e-05	-5.28211	-0.576164	2 Training down vs 1 Baseline	-0.0839448	2 Training down vs 1 Baseline	0.0780215	-1.88293	-0.205387	3 Detraining down vs 1 Baseline	-0.0286044	3 Detraining down vs 1 Baseline	0.00843943	-3.00227	-0.327483	4 Retraining down vs 1 Baseline	-0.0469534	4 Retraining down vs 1 Baseline	0.00366651	3.39918	0.370777	3 Detraining up vs 2 Training	0.0553405	3 Detraining up vs 2 Training	0.0366686	2.27984	0.248681	4 Retraining up vs 2 Training	0.0369914	4 Retraining up vs 2 Training	0.279518	-1.11934	-0.122096	4 Retraining down vs 3 Detraining	-0.0183491	4 Retraining down vs 3 Detraining	9.74413	0.869524	0.475924	1
519623	cg21214956		0.000677462	5									1;34					0.000680797	-4.19838	-0.289522	2 Training down vs 1 Baseline	-0.0496327	2 Training down vs 1 Baseline	0.00139959	-3.8553	-0.265863	3 Detraining down vs 1 Baseline	-0.0456752	3 Detraining down vs 1 Baseline	0.00015397	-4.91958	-0.339256	4 Retraining down vs 1 Baseline	-0.0581323	4 Retraining down vs 1 Baseline	0.736007	0.343077	0.0236587	3 Detraining up vs 2 Training	0.00395742	3 Detraining up vs 2 Training	0.481195	-0.721197	-0.0497341	4 Retraining down vs 2 Training	-0.00849959	4 Retraining down vs 2 Training	0.303003	-1.06427	-0.0733928	4 Retraining down vs 3 Detraining	-0.012457	4 Retraining down vs 3 Detraining	9.74375	0.347526	0.190222	1
548603	cg14754149		0.000680338	6					chr6:163752850-163752850				1					0.000137976	-4.97379	-0.670005	2 Training down vs 1 Baseline	-0.0855888	2 Training down vs 1 Baseline	0.000636416	-4.23063	-0.569896	3 Detraining down vs 1 Baseline	-0.0706855	3 Detraining down vs 1 Baseline	0.002433	-3.59338	-0.484054	4 Retraining down vs 1 Baseline	-0.0594545	4 Retraining down vs 1 Baseline	0.468157	0.74316	0.100109	3 Detraining up vs 2 Training	0.0149034	3 Detraining up vs 2 Training	0.186442	1.38041	0.185951	4 Retraining up vs 2 Training	0.0261344	4 Retraining up vs 2 Training	0.532974	0.637253	0.0858424	4 Retraining up vs 3 Detraining	0.011231	4 Retraining up vs 3 Detraining	9.73553	1.32496	0.725839	1
204136	cg13940218	HSPG2	0.000680521	1								N_Shelf	21;15	chr1:22210992-22211318	NM_005529	Body	HSPG2	0.000194192	-4.80536	-0.39826	2 Training down vs 1 Baseline	-0.0610188	2 Training down vs 1 Baseline	0.000512977	-4.33404	-0.359197	3 Detraining down vs 1 Baseline	-0.0544273	3 Detraining down vs 1 Baseline	0.00122573	-3.91825	-0.324738	4 Retraining down vs 1 Baseline	-0.0491509	4 Retraining down vs 1 Baseline	0.643769	0.471328	0.0390629	3 Detraining up vs 2 Training	0.00659151	3 Detraining up vs 2 Training	0.388159	0.887111	0.0735222	4 Retraining up vs 2 Training	0.011868	4 Retraining up vs 2 Training	0.683092	0.415783	0.0344594	4 Retraining up vs 3 Detraining	0.00527648	4 Retraining up vs 3 Detraining	9.73501	0.501509	0.274752	1
66643	cg21301505	SLAMF8	0.000681969	1		ENST00000289707.5;ENST00000289707.5;ENST00000368104.4;ENST00000368104.4	5'UTR;1stExon;5'UTR;1stExon	SLAMF8;SLAMF8;SLAMF8;SLAMF8					35;14;13;1		NM_020125;NM_020125	5'UTR;1stExon	SLAMF8;SLAMF8	0.000138142	-4.9732	-0.76022	2 Training down vs 1 Baseline	-0.126987	2 Training down vs 1 Baseline	0.00265511	-3.55203	-0.542975	3 Detraining down vs 1 Baseline	-0.0897373	3 Detraining down vs 1 Baseline	0.00061983	-4.24328	-0.648642	4 Retraining down vs 1 Baseline	-0.108062	4 Retraining down vs 1 Baseline	0.174464	1.42117	0.217245	3 Detraining up vs 2 Training	0.0372494	3 Detraining up vs 2 Training	0.47599	0.729921	0.111578	4 Retraining up vs 2 Training	0.0189244	4 Retraining up vs 2 Training	0.499316	-0.69125	-0.105667	4 Retraining down vs 3 Detraining	-0.018325	4 Retraining down vs 3 Detraining	9.73089	1.70538	0.934689	1
774018	cg20327214		0.000682319	9		ENST00000405995.1;ENST00000541684.1	5'UTR;5'UTR	PRRC2B;PRRC2B					24;10;2					0.00117275	3.93924	0.678833	2 Training up vs 1 Baseline	0.0773103	2 Training up vs 1 Baseline	0.229121	1.25043	0.215482	3 Detraining up vs 1 Baseline	0.0216584	3 Detraining up vs 1 Baseline	0.000255175	4.67182	0.805075	4 Retraining up vs 1 Baseline	0.0952409	4 Retraining up vs 1 Baseline	0.0161375	-2.68881	-0.463351	3 Detraining down vs 2 Training	-0.0556519	3 Detraining down vs 2 Training	0.474411	0.73258	0.126243	4 Retraining up vs 2 Training	0.0179306	4 Retraining up vs 2 Training	0.00349862	3.42139	0.589594	4 Retraining up vs 3 Detraining	0.0735824	4 Retraining up vs 3 Detraining	9.7299	2.16706	1.18785	1
518610	cg03646045	ARHGAP19	0.000682524	10		ENST00000487035.1;ENST00000492211.1;ENST00000479633.1	TSS200;3'UTR;3'UTR	ARHGAP19;ARHGAP19;ARHGAP19					29;2		NM_001256423;NM_001204300;NM_032900;NR_037909	Body;Body;Body;Body	ARHGAP19;ARHGAP19;ARHGAP19;ARHGAP19-SLIT1	0.00029312	-4.60436	-0.591335	2 Training down vs 1 Baseline	-0.0880808	2 Training down vs 1 Baseline	0.00926503	-2.95749	-0.379828	3 Detraining down vs 1 Baseline	-0.0559096	3 Detraining down vs 1 Baseline	0.000220102	-4.74401	-0.60927	4 Retraining down vs 1 Baseline	-0.0909218	4 Retraining down vs 1 Baseline	0.11908	1.64688	0.211507	3 Detraining up vs 2 Training	0.0321712	3 Detraining up vs 2 Training	0.890679	-0.13965	-0.0179351	4 Retraining down vs 2 Training	-0.00284102	4 Retraining down vs 2 Training	0.0929748	-1.78653	-0.229442	4 Retraining down vs 3 Detraining	-0.0350122	4 Retraining down vs 3 Detraining	9.72931	1.20357	0.659764	1
89809	cg01545109	WDR86	0.000684991	7		ENST00000463000.1;ENST00000445513.1	3'UTR;3'UTR	WDR86;WDR86					28		NM_198285	Body	WDR86	0.000186686	-4.82471	-1.22541	2 Training down vs 1 Baseline	-0.0859032	2 Training down vs 1 Baseline	0.31849	-1.02965	-0.261517	3 Detraining down vs 1 Baseline	-0.0129568	3 Detraining down vs 1 Baseline	0.0033381	-3.44364	-0.874637	4 Retraining down vs 1 Baseline	-0.0559997	4 Retraining down vs 1 Baseline	0.00158919	3.79506	0.963895	3 Detraining up vs 2 Training	0.0729464	3 Detraining up vs 2 Training	0.186242	1.38108	0.350774	4 Retraining up vs 2 Training	0.0299035	4 Retraining up vs 2 Training	0.0281246	-2.41399	-0.613121	4 Retraining down vs 3 Detraining	-0.0430429	4 Retraining down vs 3 Detraining	9.72232	4.70384	2.58036	1
774100	cg26463328		0.000685708	4	RDMR							S_Shore	31	chr4:174443365-174443948				6.09056e-05	-5.38353	-0.93738	2 Training down vs 1 Baseline	-0.113436	2 Training down vs 1 Baseline	0.00969665	-2.9356	-0.511147	3 Detraining down vs 1 Baseline	-0.0569951	3 Detraining down vs 1 Baseline	0.00796113	-3.03022	-0.527622	4 Retraining down vs 1 Baseline	-0.0606092	4 Retraining down vs 1 Baseline	0.0262815	2.44793	0.426233	3 Detraining up vs 2 Training	0.0564408	3 Detraining up vs 2 Training	0.0317272	2.35331	0.409758	4 Retraining up vs 2 Training	0.0528267	4 Retraining up vs 2 Training	0.925793	-0.0946178	-0.0164748	4 Retraining down vs 3 Detraining	-0.00361412	4 Retraining down vs 3 Detraining	9.72029	2.21023	1.21271	1
335802	cg13620631	NTRK2	0.000686144	9		ENST00000376208.1	3'UTR	NTRK2							NM_001018065;NM_001018064;NM_006180;NM_001018066	3'UTR;Body;Body;3'UTR	NTRK2;NTRK2;NTRK2;NTRK2	0.000100375	-5.13202	-0.330873	2 Training down vs 1 Baseline	-0.0572183	2 Training down vs 1 Baseline	0.00107343	-3.9813	-0.256683	3 Detraining down vs 1 Baseline	-0.0444115	3 Detraining down vs 1 Baseline	0.00404378	-3.35275	-0.216159	4 Retraining down vs 1 Baseline	-0.0374089	4 Retraining down vs 1 Baseline	0.266752	1.15073	0.0741899	3 Detraining up vs 2 Training	0.0128068	3 Detraining up vs 2 Training	0.0941956	1.77927	0.114714	4 Retraining up vs 2 Training	0.0198094	4 Retraining up vs 2 Training	0.538517	0.628545	0.0405237	4 Retraining up vs 3 Detraining	0.0070026	4 Retraining up vs 3 Detraining	9.71906	0.302991	0.166266	1
190037	cg00754989		0.000687417	15														0.0200711	-2.58174	-0.784628	2 Training down vs 1 Baseline	-0.1328	2 Training down vs 1 Baseline	0.229427	-1.24957	-0.379763	3 Detraining down vs 1 Baseline	-0.0651319	3 Detraining down vs 1 Baseline	9.71671e-05	-5.14826	-1.56463	4 Retraining down vs 1 Baseline	-0.252282	4 Retraining down vs 1 Baseline	0.201471	1.33217	0.404865	3 Detraining up vs 2 Training	0.067668	3 Detraining up vs 2 Training	0.0206996	-2.56652	-0.780003	4 Retraining down vs 2 Training	-0.119483	4 Retraining down vs 2 Training	0.0012773	-3.89869	-1.18487	4 Retraining down vs 3 Detraining	-0.187151	4 Retraining down vs 3 Detraining	9.71547	6.7302	3.69456	1
567025	cg15633416	DKFZp761E198	0.000687856	11		ENST00000532090.2	1stExon	AP5B1				Island	2	chr11:65547499-65549261	NM_138368	TSS1500	DKFZp761E198	0.172676	-1.42745	-0.123884	2 Training down vs 1 Baseline	-0.00463646	2 Training down vs 1 Baseline	0.00539481	-3.21586	-0.279095	3 Detraining down vs 1 Baseline	-0.00973949	3 Detraining down vs 1 Baseline	0.000110515	-5.08401	-0.441226	4 Retraining down vs 1 Baseline	-0.0151518	4 Retraining down vs 1 Baseline	0.0926596	-1.78841	-0.155211	3 Detraining down vs 2 Training	-0.00510302	3 Detraining down vs 2 Training	0.002129	-3.65656	-0.317342	4 Retraining down vs 2 Training	-0.0105153	4 Retraining down vs 2 Training	0.0801656	-1.86815	-0.162131	4 Retraining down vs 3 Detraining	-0.00541228	4 Retraining down vs 3 Detraining	9.71423	0.548754	0.301279	1
205946	cg19237004	CFAP46	0.000694002	10								N_Shelf	0;26;47	chr10:134682700-134682917	NM_001200049	Body	CFAP46	0.000914466	-4.05756	-0.514253	2 Training down vs 1 Baseline	-0.0325042	2 Training down vs 1 Baseline	0.860099	0.179111	0.0227004	3 Detraining up vs 1 Baseline	0.00109295	3 Detraining up vs 1 Baseline	0.00438835	-3.31396	-0.420009	4 Retraining down vs 1 Baseline	-0.0257914	4 Retraining down vs 1 Baseline	0.000628438	4.23667	0.536954	3 Detraining up vs 2 Training	0.0335972	3 Detraining up vs 2 Training	0.467895	0.743606	0.0942443	4 Retraining up vs 2 Training	0.00671283	4 Retraining up vs 2 Training	0.00300726	-3.49307	-0.44271	4 Retraining down vs 3 Detraining	-0.0268844	4 Retraining down vs 3 Detraining	9.69701	1.16822	0.642516	1
260389	cg01859328		0.000695043	15									35;42					0.0012517	-3.9083	-0.261213	2 Training down vs 1 Baseline	-0.0124861	2 Training down vs 1 Baseline	0.00467567	-3.28385	-0.219478	3 Detraining down vs 1 Baseline	-0.0103745	3 Detraining down vs 1 Baseline	9.48677e-05	-5.16024	-0.344887	4 Retraining down vs 1 Baseline	-0.0170895	4 Retraining down vs 1 Baseline	0.541135	0.624449	0.0417354	3 Detraining up vs 2 Training	0.00211164	3 Detraining up vs 2 Training	0.228585	-1.25194	-0.0836741	4 Retraining down vs 2 Training	-0.00460337	4 Retraining down vs 2 Training	0.078964	-1.87639	-0.12541	4 Retraining down vs 3 Detraining	-0.00671501	4 Retraining down vs 3 Detraining	9.69411	0.324776	0.17868	1
720737	cg09668964		0.000707031	3					chr3:129335456-129335456				42					9.21039e-05	-5.17504	-0.365178	2 Training down vs 1 Baseline	-0.0627304	2 Training down vs 1 Baseline	0.012362	-2.81843	-0.198883	3 Detraining down vs 1 Baseline	-0.0343577	3 Detraining down vs 1 Baseline	0.00139628	-3.85642	-0.272129	4 Retraining down vs 1 Baseline	-0.04682	4 Retraining down vs 1 Baseline	0.0315207	2.35661	0.166295	3 Detraining up vs 2 Training	0.0283728	3 Detraining up vs 2 Training	0.205861	1.31862	0.0930485	4 Retraining up vs 2 Training	0.0159105	4 Retraining up vs 2 Training	0.314707	-1.03799	-0.0732461	4 Retraining down vs 3 Detraining	-0.0124623	4 Retraining down vs 3 Detraining	9.66107	0.360801	0.199178	1
549679	cg04000684	LOC101929439	0.000709041	15		ENST00000558424.1;ENST00000484722.1;ENST00000561302.1	TSS1500;3'UTR;3'UTR	RP11-593F23.1;C15orf27;C15orf27		Unclassified_Cell_type_specific	15:76474070-76474219		45;37;34;27;22;14;4;1		NR_120360;NM_152335	TSS1500;Body	LOC101929439;C15orf27	0.000307	-4.5819	-0.662027	2 Training down vs 1 Baseline	-0.0386772	2 Training down vs 1 Baseline	0.0181419	-2.63146	-0.380214	3 Detraining down vs 1 Baseline	-0.0198469	3 Detraining down vs 1 Baseline	0.000247104	-4.68749	-0.677285	4 Retraining down vs 1 Baseline	-0.039455	4 Retraining down vs 1 Baseline	0.0688664	1.95043	0.281814	3 Detraining up vs 2 Training	0.0188303	3 Detraining up vs 2 Training	0.917215	-0.105596	-0.0152574	4 Retraining down vs 2 Training	-0.000777841	4 Retraining down vs 2 Training	0.0564737	-2.05603	-0.297071	4 Retraining down vs 3 Detraining	-0.0196082	4 Retraining down vs 3 Detraining	9.65559	1.51182	0.835067	1
415275	cg04494791		0.000709833	16		ENST00000566989.1;ENST00000502126.1	3'UTR;3'UTR	RP11-296I10.3;RP11-296I10.3										0.000270057	-4.64421	-0.274139	2 Training down vs 1 Baseline	-0.0456434	2 Training down vs 1 Baseline	0.000453462	-4.39335	-0.259331	3 Detraining down vs 1 Baseline	-0.0431002	3 Detraining down vs 1 Baseline	0.000894361	-4.06815	-0.240135	4 Retraining down vs 1 Baseline	-0.0399443	4 Retraining down vs 1 Baseline	0.805111	0.250865	0.0148081	3 Detraining up vs 2 Training	0.00254321	3 Detraining up vs 2 Training	0.572589	0.57606	0.0340037	4 Retraining up vs 2 Training	0.00569912	4 Retraining up vs 2 Training	0.749247	0.325195	0.0191956	4 Retraining up vs 3 Detraining	0.00315591	4 Retraining up vs 3 Detraining	9.65344	0.252267	0.139373	1
662926	cg10614736	PIEZO2	0.000714441	18											NM_022068	Body	PIEZO2	7.9099e-05	-5.25146	-0.570526	2 Training down vs 1 Baseline	-0.0829266	2 Training down vs 1 Baseline	0.0282757	-2.4113	-0.261967	3 Detraining down vs 1 Baseline	-0.0388145	3 Detraining down vs 1 Baseline	0.0030956	-3.47936	-0.378002	4 Retraining down vs 1 Baseline	-0.0566731	4 Retraining down vs 1 Baseline	0.0118191	2.84016	0.308559	3 Detraining up vs 2 Training	0.0441121	3 Detraining up vs 2 Training	0.0954164	1.7721	0.192524	4 Retraining up vs 2 Training	0.0262534	4 Retraining up vs 2 Training	0.301345	-1.06806	-0.116035	4 Retraining down vs 3 Detraining	-0.0178587	4 Retraining down vs 3 Detraining	9.64096	0.853438	0.472118	1
666357	cg22967865	DLX6	0.000715084	7		ENST00000493273.2;ENST00000513631.1;ENST00000458352.1;ENST00000437541.1;ENST00000430027	5'UTR;TSS1500;3'UTR;3'UTR;3'UTR;3'UTR;3'UTR;3'UTR	DLX6;DLX6-AS2;DLX6-AS1;DLX6-AS1;DLX6-AS1;DLX6-AS1;DLX6-AS1;DLX6-AS1				S_Shelf		chr7:96634622-96634915	NM_005222;NR_015448	Body;Body	DLX6;DLX6-AS1	0.00338784	-3.43663	-0.386861	2 Training down vs 1 Baseline	-0.0511947	2 Training down vs 1 Baseline	0.0205894	-2.56916	-0.289209	3 Detraining down vs 1 Baseline	-0.0382485	3 Detraining down vs 1 Baseline	7.43903e-05	-5.28238	-0.594636	4 Retraining down vs 1 Baseline	-0.0805943	4 Retraining down vs 1 Baseline	0.398505	0.867477	0.0976516	3 Detraining up vs 2 Training	0.0129462	3 Detraining up vs 2 Training	0.083516	-1.84574	-0.207775	4 Retraining down vs 2 Training	-0.0293997	4 Retraining down vs 2 Training	0.0153505	-2.71322	-0.305426	4 Retraining down vs 3 Detraining	-0.0423459	4 Retraining down vs 3 Detraining	9.63922	0.916108	0.506878	1
677552	cg14981676		0.000715601	11		ENST00000562341.1	5'UTR	RP11-211G23.1					1;23					0.000141783	-4.96032	-0.666396	2 Training down vs 1 Baseline	-0.094924	2 Training down vs 1 Baseline	0.0105294	-2.89594	-0.389056	3 Detraining down vs 1 Baseline	-0.053415	3 Detraining down vs 1 Baseline	0.00058911	-4.26763	-0.573336	4 Retraining down vs 1 Baseline	-0.0817865	4 Retraining down vs 1 Baseline	0.0555857	2.06438	0.27734	3 Detraining up vs 2 Training	0.041509	3 Detraining up vs 2 Training	0.498435	0.692691	0.0930597	4 Retraining up vs 2 Training	0.0131376	4 Retraining up vs 2 Training	0.189089	-1.37169	-0.184281	4 Retraining down vs 3 Detraining	-0.0283715	4 Retraining down vs 3 Detraining	9.63783	1.30462	0.721946	1
364798	cg19637903	PIP5K1B	0.000715627	9		ENST00000541509.1;ENST00000377290.1;ENST00000419747.2;ENST00000377284.1;ENST00000437200	5'UTR;5'UTR;5'UTR;5'UTR;5'UTR;5'UTR	PIP5K1B;PIP5K1B;PIP5K1B;PIP5K1B;PIP5K1B;PIP5K1B					1;15;31;35		NM_001278253;NM_003558	5'UTR;5'UTR	PIP5K1B;PIP5K1B	0.000837285	-4.09958	-0.354002	2 Training down vs 1 Baseline	-0.0586291	2 Training down vs 1 Baseline	0.000183959	-4.83194	-0.417241	3 Detraining down vs 1 Baseline	-0.0693303	3 Detraining down vs 1 Baseline	0.000893864	-4.06842	-0.351311	4 Retraining down vs 1 Baseline	-0.0583997	4 Retraining down vs 1 Baseline	0.474543	-0.732358	-0.0632396	3 Detraining down vs 2 Training	-0.0107012	3 Detraining down vs 2 Training	0.975522	0.0311663	0.00269123	4 Retraining up vs 2 Training	0.000229418	4 Retraining up vs 2 Training	0.456263	0.763524	0.0659308	4 Retraining up vs 3 Detraining	0.0109306	4 Retraining up vs 3 Detraining	9.63776	0.538975	0.298258	1
451150	cg27356396	CDGAP	0.000719689	3		ENST00000466292.1;ENST00000482743.1	TSS1500;TSS1500	ARHGAP31-AS1;ARHGAP31		Promoter_Associated	3:119041204-119042950	S_Shore	0	chr3:119041382-119042255	NM_020754	Body	CDGAP	0.00057356	-4.28046	-0.422741	2 Training down vs 1 Baseline	-0.0666388	2 Training down vs 1 Baseline	0.0131804	-2.78736	-0.275282	3 Detraining down vs 1 Baseline	-0.0431938	3 Detraining down vs 1 Baseline	0.000148358	-4.93791	-0.487672	4 Retraining down vs 1 Baseline	-0.0776142	4 Retraining down vs 1 Baseline	0.154869	1.49309	0.147459	3 Detraining up vs 2 Training	0.023445	3 Detraining up vs 2 Training	0.520234	-0.657457	-0.0649308	4 Retraining down vs 2 Training	-0.0109754	4 Retraining down vs 2 Training	0.0471423	-2.15055	-0.21239	4 Retraining down vs 3 Detraining	-0.0344204	4 Retraining down vs 3 Detraining	9.62685	0.704229	0.390147	1
327249	cg06444180	MIR885	0.000720936	3		ENST00000401316.1;ENST00000429937.2;ENST00000480680.2	TSS1500;5'UTR;3'UTR	MIR885;ATP2B2;ATP2B2		Unclassified_Cell_type_specific	3:10437124-10438518		29;7;6;1		NR_030614;NM_001683;NM_001001331	TSS1500;Body;Body	MIR885;ATP2B2;ATP2B2	0.00265	-3.55294	-0.645192	2 Training down vs 1 Baseline	-0.109941	2 Training down vs 1 Baseline	0.0359813	-2.28948	-0.415756	3 Detraining down vs 1 Baseline	-0.0703102	3 Detraining down vs 1 Baseline	8.71328e-05	-5.20286	-0.944807	4 Retraining down vs 1 Baseline	-0.161001	4 Retraining down vs 1 Baseline	0.224525	1.26346	0.229436	3 Detraining up vs 2 Training	0.0396304	3 Detraining up vs 2 Training	0.118451	-1.64992	-0.299615	4 Retraining down vs 2 Training	-0.0510609	4 Retraining down vs 2 Training	0.0101551	-2.91337	-0.529051	4 Retraining down vs 3 Detraining	-0.0906913	4 Retraining down vs 3 Detraining	9.62352	2.38011	1.31905	1
152191	cg06183333	TAOK3	0.000721982	12		ENST00000541186.1;ENST00000539872.1;ENST00000542902.1;ENST00000541786.1;ENST00000419821	TSS1500;TSS1500;TSS1500;TSS200;TSS200;5'UTR;5'UTR;5'UTR;3'UTR	TAOK3;TAOK3;TAOK3;TAOK3;TAOK3;TAOK3;TAOK3;TAOK3;TAOK3		Promoter_Associated	12:118797308-118797691		1		NM_016281	5'UTR	TAOK3	0.00344218	-3.42909	-0.417091	2 Training down vs 1 Baseline	-0.0409539	2 Training down vs 1 Baseline	0.000608095	-4.25243	-0.517236	3 Detraining down vs 1 Baseline	-0.0513916	3 Detraining down vs 1 Baseline	0.000146785	-4.94318	-0.601254	4 Retraining down vs 1 Baseline	-0.0617856	4 Retraining down vs 1 Baseline	0.422418	-0.823339	-0.100145	3 Detraining down vs 2 Training	-0.0104376	3 Detraining down vs 2 Training	0.149507	-1.51409	-0.184163	4 Retraining down vs 2 Training	-0.0208317	4 Retraining down vs 2 Training	0.499624	-0.690747	-0.0840176	4 Retraining down vs 3 Detraining	-0.0103941	4 Retraining down vs 3 Detraining	9.62073	1.06751	0.591784	1
736296	cg03543914	SESTD1	0.000726314	2		ENST00000446758.1;ENST00000459087.1	TSS1500;TSS200	SESTD1;snoU13							NM_178123	Body	SESTD1	0.000115166	-5.06349	-0.401921	2 Training down vs 1 Baseline	-0.0167816	2 Training down vs 1 Baseline	0.0065597	-3.12274	-0.247871	3 Detraining down vs 1 Baseline	-0.00963399	3 Detraining down vs 1 Baseline	0.000879576	-4.0761	-0.323545	4 Retraining down vs 1 Baseline	-0.0127991	4 Retraining down vs 1 Baseline	0.0701183	1.94075	0.154049	3 Detraining up vs 2 Training	0.00714763	3 Detraining up vs 2 Training	0.338149	0.987391	0.0783754	4 Retraining up vs 2 Training	0.00398256	4 Retraining up vs 2 Training	0.354593	-0.953354	-0.0756737	4 Retraining down vs 3 Detraining	-0.00316508	4 Retraining down vs 3 Detraining	9.60921	0.454078	0.252024	1
159097	cg16289642	HDAC9	0.000726924	7		ENST00000433709.2;ENST00000413509.2;ENST00000461159.2;ENST00000474742.1	5'UTR;5'UTR;5'UTR;5'UTR	HDAC9;HDAC9;HDAC9;HDAC9	chr7:18442328-18442328				0;27;35		NM_001204144	Body	HDAC9	0.00076276	-4.14406	-0.629604	2 Training down vs 1 Baseline	-0.0465302	2 Training down vs 1 Baseline	0.0377134	-2.2655	-0.344195	3 Detraining down vs 1 Baseline	-0.0225712	3 Detraining down vs 1 Baseline	0.000154661	-4.91736	-0.747091	4 Retraining down vs 1 Baseline	-0.0565233	4 Retraining down vs 1 Baseline	0.0786495	1.87856	0.285409	3 Detraining up vs 2 Training	0.023959	3 Detraining up vs 2 Training	0.450619	-0.773301	-0.117487	4 Retraining down vs 2 Training	-0.00999305	4 Retraining down vs 2 Training	0.0174028	-2.65187	-0.402896	4 Retraining down vs 3 Detraining	-0.0339521	4 Retraining down vs 3 Detraining	9.6076	1.66326	0.9233	1
640347	cg06219806	AHNAK	0.000727449	11	RDMR	ENST00000533743.1;ENST00000528508.1;ENST00000533365.1;ENST00000257247.7;ENST00000531324	5'UTR;5'UTR;5'UTR;5'UTR;5'UTR;5'UTR;5'UTR;5'UTR	AHNAK;AHNAK;AHNAK;AHNAK;AHNAK;AHNAK;AHNAK;RP11-864I4.3	chr11:62308532-62308532	Unclassified	11:62308515-62309079		46;36;20		NM_024060;NM_001620	5'UTR;5'UTR	AHNAK;AHNAK	9.47686e-05	-5.16076	-0.398046	2 Training down vs 1 Baseline	-0.0686246	2 Training down vs 1 Baseline	0.00437985	-3.31488	-0.255674	3 Detraining down vs 1 Baseline	-0.0439842	3 Detraining down vs 1 Baseline	0.00152772	-3.81376	-0.294153	4 Retraining down vs 1 Baseline	-0.0506794	4 Retraining down vs 1 Baseline	0.0834942	1.84589	0.142372	3 Detraining up vs 2 Training	0.0246404	3 Detraining up vs 2 Training	0.196751	1.347	0.103893	4 Retraining up vs 2 Training	0.0179452	4 Retraining up vs 2 Training	0.624647	-0.498889	-0.0384789	4 Retraining down vs 3 Detraining	-0.00669523	4 Retraining down vs 3 Detraining	9.60621	0.4286	0.237957	1
663630	cg08129092	INTS3	0.000728354	1		ENST00000368670.1;ENST00000368669.1;ENST00000271857.2;ENST00000318967.2;ENST00000481797	5'UTR;5'UTR;TSS1500;3'UTR;5'UTR;5'UTR	INTS3;INTS3;SLC27A3;INTS3;INTS3;INTS3				N_Shore	14;3	chr1:153747655-153748698	NM_023015	3'UTR	INTS3	0.00675142	-3.109	-0.366146	2 Training down vs 1 Baseline	-0.06317	2 Training down vs 1 Baseline	0.049651	-2.12356	-0.250091	3 Detraining down vs 1 Baseline	-0.0431614	3 Detraining down vs 1 Baseline	7.52912e-05	-5.27631	-0.621389	4 Retraining down vs 1 Baseline	-0.106527	4 Retraining down vs 1 Baseline	0.339078	0.985436	0.116054	3 Detraining up vs 2 Training	0.0200086	3 Detraining up vs 2 Training	0.0456436	-2.16731	-0.255244	4 Retraining down vs 2 Training	-0.043357	4 Retraining down vs 2 Training	0.00615959	-3.15275	-0.371298	4 Retraining down vs 3 Detraining	-0.0633656	4 Retraining down vs 3 Detraining	9.60382	0.999016	0.554788	1
736445	cg24500630		0.000729905	11									29;45					0.124109	-1.62307	-0.171553	2 Training down vs 1 Baseline	-0.0264022	2 Training down vs 1 Baseline	0.47475	-0.732008	-0.0773708	3 Detraining down vs 1 Baseline	-0.0122421	3 Detraining down vs 1 Baseline	0.000141629	-4.96086	-0.524346	4 Retraining down vs 1 Baseline	-0.0769346	4 Retraining down vs 1 Baseline	0.386098	0.891065	0.0941826	3 Detraining up vs 2 Training	0.0141601	3 Detraining up vs 2 Training	0.00417337	-3.33779	-0.352793	4 Retraining down vs 2 Training	-0.0505324	4 Retraining down vs 2 Training	0.000638787	-4.22885	-0.446976	4 Retraining down vs 3 Detraining	-0.0646925	4 Retraining down vs 3 Detraining	9.59973	0.804345	0.446871	1
517404	cg07583851		0.000731911	13									0					0.000423139	4.4267	0.697306	2 Training up vs 1 Baseline	0.049727	2 Training up vs 1 Baseline	0.0650861	1.98069	0.312004	3 Detraining up vs 1 Baseline	0.0191149	3 Detraining up vs 1 Baseline	0.000295181	4.60096	0.724756	4 Retraining up vs 1 Baseline	0.0520978	4 Retraining up vs 1 Baseline	0.0263827	-2.44601	-0.385302	3 Detraining down vs 2 Training	-0.0306121	3 Detraining down vs 2 Training	0.863845	0.174263	0.0274504	4 Retraining up vs 2 Training	0.00237077	4 Retraining up vs 2 Training	0.01856	2.62027	0.412753	4 Retraining up vs 3 Detraining	0.0329829	4 Retraining up vs 3 Detraining	9.59445	1.78554	0.992538	1
501183	cg13808146	IMMP2L	0.00073318	7		ENST00000450877.1	TSS1500	IMMP2L					43		NM_032549;NM_001244606	Body;Body	IMMP2L;IMMP2L	0.000161046	-4.89741	-0.757623	2 Training down vs 1 Baseline	-0.122936	2 Training down vs 1 Baseline	0.0848679	-1.83693	-0.28417	3 Detraining down vs 1 Baseline	-0.0443661	3 Detraining down vs 1 Baseline	0.00118108	-3.93587	-0.608874	4 Retraining down vs 1 Baseline	-0.0975956	4 Retraining down vs 1 Baseline	0.00747311	3.06048	0.473453	3 Detraining up vs 2 Training	0.07857	3 Detraining up vs 2 Training	0.350589	0.961537	0.148748	4 Retraining up vs 2 Training	0.0253405	4 Retraining up vs 2 Training	0.0520451	-2.09895	-0.324704	4 Retraining down vs 3 Detraining	-0.0532295	4 Retraining down vs 3 Detraining	9.59112	1.72149	0.957266	1
578783	cg20165946		0.000733274	7						Unclassified_Cell_type_specific	7:47687179-47687344							0.000364379	-4.49889	-0.24549	2 Training down vs 1 Baseline	-0.0419606	2 Training down vs 1 Baseline	0.000686061	-4.1947	-0.228892	3 Detraining down vs 1 Baseline	-0.0391004	3 Detraining down vs 1 Baseline	0.000426737	-4.42261	-0.241328	4 Retraining down vs 1 Baseline	-0.0412402	4 Retraining down vs 1 Baseline	0.764905	0.304189	0.0165986	3 Detraining up vs 2 Training	0.00286019	3 Detraining up vs 2 Training	0.940148	0.0762721	0.00416193	4 Retraining up vs 2 Training	0.000720429	4 Retraining up vs 2 Training	0.822598	-0.227916	-0.0124367	4 Retraining down vs 3 Detraining	-0.00213976	4 Retraining down vs 3 Detraining	9.59088	0.21418	0.119102	1
378980	cg20520888	SPATC1	0.000733956	8		ENST00000377470.3;ENST00000447830.2;ENST00000530478.1	TSS1500;TSS1500;5'UTR	SPATC1;SPATC1;PARP10							NM_001134374;NM_198572	TSS1500;TSS1500	SPATC1;SPATC1	0.000157087	-4.90969	-0.508783	2 Training down vs 1 Baseline	-0.0842	2 Training down vs 1 Baseline	0.00365766	-3.40033	-0.35237	3 Detraining down vs 1 Baseline	-0.0578176	3 Detraining down vs 1 Baseline	0.000561039	-4.29104	-0.444674	4 Retraining down vs 1 Baseline	-0.0733438	4 Retraining down vs 1 Baseline	0.1507	1.50936	0.156413	3 Detraining up vs 2 Training	0.0263824	3 Detraining up vs 2 Training	0.544858	0.618644	0.0641091	4 Retraining up vs 2 Training	0.0108562	4 Retraining up vs 2 Training	0.386279	-0.890717	-0.0923035	4 Retraining down vs 3 Detraining	-0.0155262	4 Retraining down vs 3 Detraining	9.58909	0.772317	0.429553	1
431039	cg06040990	MAST4	0.000737669	5		ENST00000405643.1;ENST00000405643.1;ENST00000407621.1;ENST00000407621.1;ENST00000432426	5'UTR;1stExon;5'UTR;1stExon;5'UTR;1stExon;TSS200;3'UTR	MAST4;MAST4;MAST4;MAST4;MAST4;MAST4;MAST4;MAST4					12		NM_001290226;NM_001290226;NM_015183;NM_198828;NM_001290228;NM_001164664	5'UTR;1stExon;Body;Body;Body;Body	MAST4;MAST4;MAST4;MAST4;MAST4;MAST4	0.000104231	5.1132	0.828525	2 Training up vs 1 Baseline	0.116292	2 Training up vs 1 Baseline	0.0115186	2.85261	0.462227	3 Detraining up vs 1 Baseline	0.0611313	3 Detraining up vs 1 Baseline	0.0011704	3.94019	0.638455	4 Retraining up vs 1 Baseline	0.0890085	4 Retraining up vs 1 Baseline	0.0380771	-2.26059	-0.366298	3 Detraining down vs 2 Training	-0.0551609	3 Detraining down vs 2 Training	0.25796	-1.17301	-0.19007	4 Retraining down vs 2 Training	-0.0272838	4 Retraining down vs 2 Training	0.292892	1.08758	0.176228	4 Retraining up vs 3 Detraining	0.0278771	4 Retraining up vs 3 Detraining	9.5794	1.88636	1.05023	1
217643	cg10540364	C10orf114	0.000737681	10	DMR	ENST00000377113.5	3'UTR	C10orf114				Island	38	chr10:21783198-21786420	NM_001010911	3'UTR	C10orf114	8.11346e-05	-5.23868	-1.03506	2 Training down vs 1 Baseline	-0.107199	2 Training down vs 1 Baseline	0.00361762	-3.40554	-0.672865	3 Detraining down vs 1 Baseline	-0.0747133	3 Detraining down vs 1 Baseline	0.00335477	-3.44128	-0.679926	4 Retraining down vs 1 Baseline	-0.0751554	4 Retraining down vs 1 Baseline	0.0854547	1.83314	0.36219	3 Detraining up vs 2 Training	0.0324859	3 Detraining up vs 2 Training	0.0911701	1.7974	0.355129	4 Retraining up vs 2 Training	0.0320438	4 Retraining up vs 2 Training	0.971933	-0.0357389	-0.00706127	4 Retraining down vs 3 Detraining	-0.000442076	4 Retraining down vs 3 Detraining	9.57937	2.80467	1.5615	1
267778	cg13209822	KCNQ5	0.000739027	6									1		NM_001160130;NM_001160133;NM_001160134;NM_019842;NM_001160132	Body;Body;Body;Body;Body	KCNQ5;KCNQ5;KCNQ5;KCNQ5;KCNQ5	0.000242185	-4.6973	-0.564882	2 Training down vs 1 Baseline	-0.0948818	2 Training down vs 1 Baseline	0.023554	-2.50253	-0.300946	3 Detraining down vs 1 Baseline	-0.0516923	3 Detraining down vs 1 Baseline	0.000361634	-4.50254	-0.541461	4 Retraining down vs 1 Baseline	-0.0917293	4 Retraining down vs 1 Baseline	0.0432829	2.19477	0.263936	3 Detraining up vs 2 Training	0.0431895	3 Detraining up vs 2 Training	0.848033	0.19476	0.0234212	4 Retraining up vs 2 Training	0.0031525	4 Retraining up vs 2 Training	0.0627706	-2.00001	-0.240515	4 Retraining down vs 3 Detraining	-0.040037	4 Retraining down vs 3 Detraining	9.57587	1.03862	0.578467	1
148534	cg07593390	IL20RB	0.000739105	3		ENST00000491483.1;ENST00000469964.1;ENST00000475972.1	3'UTR;3'UTR;3'UTR	IL20RB;IL20RB;IL20RB					38;21;18;2		NM_144717	Body	IL20RB	0.000756602	-4.14793	-0.555863	2 Training down vs 1 Baseline	-0.0956488	2 Training down vs 1 Baseline	0.000207002	-4.77405	-0.639768	3 Detraining down vs 1 Baseline	-0.110082	3 Detraining down vs 1 Baseline	0.000891341	-4.06976	-0.545387	4 Retraining down vs 1 Baseline	-0.093734	4 Retraining down vs 1 Baseline	0.54007	-0.626114	-0.0839052	3 Detraining down vs 2 Training	-0.0144332	3 Detraining down vs 2 Training	0.938663	0.0781686	0.0104753	4 Retraining up vs 2 Training	0.00191481	4 Retraining up vs 2 Training	0.491381	0.704282	0.0943806	4 Retraining up vs 3 Detraining	0.016348	4 Retraining up vs 3 Detraining	9.57567	1.28974	0.718343	1
763328	cg04184716		0.000739662	14						Unclassified_Cell_type_specific	14:75084703-75085451		5					0.000137537	-4.97537	-1.01389	2 Training down vs 1 Baseline	-0.158204	2 Training down vs 1 Baseline	0.0504598	-2.11513	-0.431024	3 Detraining down vs 1 Baseline	-0.0625026	3 Detraining down vs 1 Baseline	0.00114255	-3.95163	-0.805271	4 Retraining down vs 1 Baseline	-0.123146	4 Retraining down vs 1 Baseline	0.0113379	2.86025	0.582866	3 Detraining up vs 2 Training	0.0957013	3 Detraining up vs 2 Training	0.321188	1.02374	0.20862	4 Retraining up vs 2 Training	0.0350574	4 Retraining up vs 2 Training	0.0849328	-1.83651	-0.374247	4 Retraining down vs 3 Detraining	-0.0606439	4 Retraining down vs 3 Detraining	9.57422	2.98191	1.66108	1
652674	cg06001315	RMDN3	0.000740173	15		ENST00000426872.1;ENST00000558560.1	5'UTR;TSS200	FAM82A2;FAM82A2				N_Shelf		chr15:41047210-41047687	NM_018145;NM_001304802	Body;Body	RMDN3;RMDN3	0.00765553	-3.04895	-0.22951	2 Training down vs 1 Baseline	-0.0323612	2 Training down vs 1 Baseline	0.0139035	-2.76143	-0.207866	3 Detraining down vs 1 Baseline	-0.0291607	3 Detraining down vs 1 Baseline	6.62439e-05	-5.34096	-0.402041	4 Retraining down vs 1 Baseline	-0.0586126	4 Retraining down vs 1 Baseline	0.777402	0.287524	0.0216434	3 Detraining up vs 2 Training	0.00320052	3 Detraining up vs 2 Training	0.0358034	-2.29201	-0.172531	4 Retraining down vs 2 Training	-0.0262513	4 Retraining down vs 2 Training	0.0201611	-2.57953	-0.194174	4 Retraining down vs 3 Detraining	-0.0294519	4 Retraining down vs 3 Detraining	9.57289	0.406823	0.226653	1
689336	cg05169828	SPIRE2	0.000740195	16		ENST00000563972.1;ENST00000564878.1;ENST00000566337.1	3'UTR;5'UTR;3'UTR	SPIRE2;SPIRE2;SPIRE2					41;13		NM_032451	Body	SPIRE2	0.000501191	-4.3452	-0.272239	2 Training down vs 1 Baseline	-0.0443469	2 Training down vs 1 Baseline	0.000265134	-4.65317	-0.291534	3 Detraining down vs 1 Baseline	-0.0474134	3 Detraining down vs 1 Baseline	0.000942895	-4.04298	-0.253304	4 Retraining down vs 1 Baseline	-0.0412357	4 Retraining down vs 1 Baseline	0.762082	-0.307965	-0.0192948	3 Detraining down vs 2 Training	-0.00306652	3 Detraining down vs 2 Training	0.766376	0.302222	0.018935	4 Retraining up vs 2 Training	0.00311124	4 Retraining up vs 2 Training	0.550308	0.610186	0.0382299	4 Retraining up vs 3 Detraining	0.00617776	4 Retraining up vs 3 Detraining	9.57284	0.281827	0.157015	1
546384	cg11830461		0.000746283	20														0.000678413	-4.20006	-0.715721	2 Training down vs 1 Baseline	-0.121501	2 Training down vs 1 Baseline	0.015126	-2.7204	-0.463577	3 Detraining down vs 1 Baseline	-0.0780702	3 Detraining down vs 1 Baseline	0.000143374	-4.9548	-0.844336	4 Retraining down vs 1 Baseline	-0.143715	4 Retraining down vs 1 Baseline	0.158386	1.47965	0.252144	3 Detraining up vs 2 Training	0.0434313	3 Detraining up vs 2 Training	0.461367	-0.754747	-0.128614	4 Retraining down vs 2 Training	-0.0222139	4 Retraining down vs 2 Training	0.0400748	-2.2344	-0.380758	4 Retraining down vs 3 Detraining	-0.0656451	4 Retraining down vs 3 Detraining	9.55712	2.08145	1.16155	1
115460	cg21141812	PFKFB4	0.000746734	3		ENST00000232375.3	3'UTR	PFKFB4		Unclassified_Cell_type_specific	3:48555966-48556498		16		NM_004567	3'UTR	PFKFB4	0.000161828	-4.89502	-0.690905	2 Training down vs 1 Baseline	-0.0805854	2 Training down vs 1 Baseline	0.00669017	-3.11335	-0.439431	3 Detraining down vs 1 Baseline	-0.0482004	3 Detraining down vs 1 Baseline	0.000521777	-4.32586	-0.610571	4 Retraining down vs 1 Baseline	-0.0704584	4 Retraining down vs 1 Baseline	0.0937897	1.78168	0.251473	3 Detraining up vs 2 Training	0.0323849	3 Detraining up vs 2 Training	0.577153	0.569156	0.0803332	4 Retraining up vs 2 Training	0.010127	4 Retraining up vs 2 Training	0.242914	-1.21252	-0.17114	4 Retraining down vs 3 Detraining	-0.0222579	4 Retraining down vs 3 Detraining	9.55596	1.42778	0.796869	1
626713	cg15404275	C2orf61	0.000750765	2		ENST00000496939.1;ENST00000464527.2;ENST00000422269.1;ENST00000482548.1	3'UTR;3'UTR;3'UTR;3'UTR	CALM2;CALM2;CALM2;CALM2					23		NM_001163561	Body	C2orf61	0.00270829	-3.54264	-0.24171	2 Training down vs 1 Baseline	-0.0402139	2 Training down vs 1 Baseline	0.00343697	-3.42981	-0.234012	3 Detraining down vs 1 Baseline	-0.0391699	3 Detraining down vs 1 Baseline	8.73594e-05	-5.20155	-0.354895	4 Retraining down vs 1 Baseline	-0.0587341	4 Retraining down vs 1 Baseline	0.911571	0.112827	0.00769806	3 Detraining up vs 2 Training	0.00104399	3 Detraining up vs 2 Training	0.116604	-1.65891	-0.113186	4 Retraining down vs 2 Training	-0.0185203	4 Retraining down vs 2 Training	0.0954786	-1.77174	-0.120884	4 Retraining down vs 3 Detraining	-0.0195643	4 Retraining down vs 3 Detraining	9.54564	0.333274	0.186206	1
136916	cg01161087	ARMC2	0.000755238	6		ENST00000481850.1	TSS200	ARMC2							NM_001286609;NM_032131	Body;Body	ARMC2;ARMC2	0.000108158	-5.09475	-0.483705	2 Training down vs 1 Baseline	-0.0770267	2 Training down vs 1 Baseline	0.00200474	-3.68504	-0.349864	3 Detraining down vs 1 Baseline	-0.0550821	3 Detraining down vs 1 Baseline	0.00190177	-3.71	-0.352234	4 Retraining down vs 1 Baseline	-0.0557561	4 Retraining down vs 1 Baseline	0.177765	1.40972	0.133841	3 Detraining up vs 2 Training	0.0219446	3 Detraining up vs 2 Training	0.185136	1.38475	0.131471	4 Retraining up vs 2 Training	0.0212706	4 Retraining up vs 2 Training	0.980389	-0.0249681	-0.00237051	4 Retraining down vs 3 Detraining	-0.000673962	4 Retraining down vs 3 Detraining	9.53426	0.644559	0.360557	1
702242	cg02561376	TMEM156	0.000759198	4		ENST00000372489.2;ENST00000381938.3;ENST00000495029.1;ENST00000344606.6	TSS1500;TSS1500;TSS1500;TSS1500	TMEM156;TMEM156;TMEM156;TMEM156		Unclassified_Cell_type_specific	4:39035438-39035570				NM_001303228;NM_024943	TSS1500;TSS1500	TMEM156;TMEM156	0.000374253	-4.48596	-0.506134	2 Training down vs 1 Baseline	-0.0759293	2 Training down vs 1 Baseline	0.0210312	-2.55867	-0.288685	3 Detraining down vs 1 Baseline	-0.0416791	3 Detraining down vs 1 Baseline	0.000239477	-4.70279	-0.530598	4 Retraining down vs 1 Baseline	-0.079427	4 Retraining down vs 1 Baseline	0.0718909	1.92729	0.217449	3 Detraining up vs 2 Training	0.0342502	3 Detraining up vs 2 Training	0.831081	-0.21683	-0.0244641	4 Retraining down vs 2 Training	-0.0034977	4 Retraining down vs 2 Training	0.0477293	-2.14412	-0.241913	4 Retraining down vs 3 Detraining	-0.0377479	4 Retraining down vs 3 Detraining	9.52426	0.909312	0.509191	1
136643	cg00231918	SH3BP2	0.000759562	4		ENST00000511747.1;ENST00000509677.1;ENST00000515737.1;ENST00000389838.2;ENST00000503219	TSS1500;TSS1500;TSS1500;5'UTR;5'UTR;5'UTR;5'UTR;5'UTR;5'UTR;5'UTR;5'UTR;5'UTR;5'UTR;5'U	SH3BP2;SH3BP2;SH3BP2;SH3BP2;SH3BP2;SH3BP2;SH3BP2;SH3BP2;SH3BP2;SH3BP2;SH3BP2;SH3BP2;SH3				N_Shore	22	chr4:2819499-2820429	NM_003023;NM_001145855;NM_001145856;NM_001122681	TSS1500;Body;TSS1500;5'UTR	SH3BP2;SH3BP2;SH3BP2;SH3BP2	0.000199212	-4.79285	-0.440303	2 Training down vs 1 Baseline	-0.0758401	2 Training down vs 1 Baseline	0.00319608	-3.46423	-0.318248	3 Detraining down vs 1 Baseline	-0.0547786	3 Detraining down vs 1 Baseline	0.000446065	-4.40127	-0.40433	4 Retraining down vs 1 Baseline	-0.0696468	4 Retraining down vs 1 Baseline	0.202614	1.32861	0.122056	3 Detraining up vs 2 Training	0.0210616	3 Detraining up vs 2 Training	0.700536	0.391578	0.035973	4 Retraining up vs 2 Training	0.00619338	4 Retraining up vs 2 Training	0.362669	-0.937037	-0.0860825	4 Retraining down vs 3 Detraining	-0.0148682	4 Retraining down vs 3 Detraining	9.52334	0.602792	0.33758	1
573488	cg18054725	ICAM3	0.000759941	19		ENST00000160262.4	TSS200	ICAM3		Promoter_Associated	19:10449664-10450627		36;37		NM_002162	TSS200	ICAM3	0.000226099	-4.73087	-0.345598	2 Training down vs 1 Baseline	-0.0592585	2 Training down vs 1 Baseline	0.0165549	-2.67632	-0.19551	3 Detraining down vs 1 Baseline	-0.0337109	3 Detraining down vs 1 Baseline	0.000380019	-4.47857	-0.327167	4 Retraining down vs 1 Baseline	-0.0560984	4 Retraining down vs 1 Baseline	0.0566333	2.05454	0.150088	3 Detraining up vs 2 Training	0.0255477	3 Detraining up vs 2 Training	0.804024	0.252297	0.0184308	4 Retraining up vs 2 Training	0.00316009	4 Retraining up vs 2 Training	0.090376	-1.80225	-0.131657	4 Retraining down vs 3 Detraining	-0.0223876	4 Retraining down vs 3 Detraining	9.52238	0.381126	0.213462	1
595910	cg20973922	BIN1	0.00076014	2		ENST00000484253.1;ENST00000466111.1	TSS1500;TSS1500	BIN1;BIN1					5;3;1		NM_139351;NM_139350;NM_139349;NM_139348;NM_139347;NM_139346;NM_139345;NM_139344;NM_1393	Body;Body;Body;Body;Body;Body;Body;Body;Body;Body	BIN1;BIN1;BIN1;BIN1;BIN1;BIN1;BIN1;BIN1;BIN1;BIN1	0.000962038	-4.03342	-0.480586	2 Training down vs 1 Baseline	-0.0822376	2 Training down vs 1 Baseline	0.000629162	-4.23612	-0.504739	3 Detraining down vs 1 Baseline	-0.0864012	3 Detraining down vs 1 Baseline	0.000235529	-4.7109	-0.56131	4 Retraining down vs 1 Baseline	-0.0962172	4 Retraining down vs 1 Baseline	0.841919	-0.202707	-0.0241528	3 Detraining down vs 2 Training	-0.00416359	3 Detraining down vs 2 Training	0.507774	-0.67749	-0.0807237	4 Retraining down vs 2 Training	-0.0139797	4 Retraining down vs 2 Training	0.641358	-0.474782	-0.0565709	4 Retraining down vs 3 Detraining	-0.00981607	4 Retraining down vs 3 Detraining	9.52188	1.01387	0.567881	1
565480	cg16898985		0.000760387	21									41;1					0.000454424	-4.39233	-0.320384	2 Training down vs 1 Baseline	-0.0553402	2 Training down vs 1 Baseline	0.0410538	-2.222	-0.162077	3 Detraining down vs 1 Baseline	-0.0279664	3 Detraining down vs 1 Baseline	0.000245441	-4.69079	-0.342154	4 Retraining down vs 1 Baseline	-0.0591309	4 Retraining down vs 1 Baseline	0.0453789	2.17032	0.158307	3 Detraining up vs 2 Training	0.0273738	3 Detraining up vs 2 Training	0.769195	-0.298458	-0.0217701	4 Retraining down vs 2 Training	-0.00379076	4 Retraining down vs 2 Training	0.0252063	-2.46878	-0.180077	4 Retraining down vs 3 Detraining	-0.0311645	4 Retraining down vs 3 Detraining	9.52126	0.379934	0.21282	1
355451	cg09489811	ARHGEF38	0.000760792	4		ENST00000265154.2;ENST00000420470.2;ENST00000506828.1;ENST00000514879.1	TSS1500;TSS1500;TSS1500;TSS200	ARHGEF38;ARHGEF38;ARHGEF38;AC004066.3							NM_001242729;NM_017700	TSS1500;TSS1500	ARHGEF38;ARHGEF38	9.87734e-05	-5.14006	-0.265344	2 Training down vs 1 Baseline	-0.0456523	2 Training down vs 1 Baseline	0.00145909	-3.83556	-0.198002	3 Detraining down vs 1 Baseline	-0.0341458	3 Detraining down vs 1 Baseline	0.00763759	-3.05007	-0.157453	4 Retraining down vs 1 Baseline	-0.0271816	4 Retraining down vs 1 Baseline	0.210516	1.3045	0.067342	3 Detraining up vs 2 Training	0.0115066	3 Detraining up vs 2 Training	0.0529425	2.08999	0.107891	4 Retraining up vs 2 Training	0.0184708	4 Retraining up vs 2 Training	0.443646	0.785486	0.0405489	4 Retraining up vs 3 Detraining	0.00696419	4 Retraining up vs 3 Detraining	9.52024	0.190279	0.106596	1
559813	cg18063017	LHX4	0.000766166	1		ENST00000558139.1	5'UTR	LHX4				Island		chr1:180198119-180204975	NM_033343	Body	LHX4	0.468826	0.742025	0.0638046	2 Training up vs 1 Baseline	0.00538318	2 Training up vs 1 Baseline	0.0842771	-1.84076	-0.158282	3 Detraining down vs 1 Baseline	-0.0117019	3 Detraining down vs 1 Baseline	0.000757244	-4.14753	-0.356634	4 Retraining down vs 1 Baseline	-0.0252421	4 Retraining down vs 1 Baseline	0.0200283	-2.58279	-0.222087	3 Detraining down vs 2 Training	-0.0170851	3 Detraining down vs 2 Training	0.000163634	-4.88955	-0.420439	4 Retraining down vs 2 Training	-0.0306253	4 Retraining down vs 2 Training	0.0347797	-2.30676	-0.198352	4 Retraining down vs 3 Detraining	-0.0135402	4 Retraining down vs 3 Detraining	9.50678	0.527184	0.295752	1
244950	cg27177839	JAG2	0.000769683	14		ENST00000331782.3;ENST00000548203.1	TSS1500;3'UTR	JAG2;RP11-44N21.4		Unclassified_Cell_type_specific	14:105635532-105635798				NM_002226;NM_145159	TSS1500;TSS1500	JAG2;JAG2	7.24308e-05	-5.29584	-0.677057	2 Training down vs 1 Baseline	-0.102491	2 Training down vs 1 Baseline	0.0113504	-2.85972	-0.365606	3 Detraining down vs 1 Baseline	-0.0577998	3 Detraining down vs 1 Baseline	0.00526604	-3.22735	-0.412607	4 Retraining down vs 1 Baseline	-0.0645813	4 Retraining down vs 1 Baseline	0.0269093	2.43612	0.311451	3 Detraining up vs 2 Training	0.0446908	3 Detraining up vs 2 Training	0.0551539	2.06849	0.26445	4 Retraining up vs 2 Training	0.0379093	4 Retraining up vs 2 Training	0.717964	-0.367633	-0.0470008	4 Retraining down vs 3 Detraining	-0.00678151	4 Retraining down vs 3 Detraining	9.49803	1.16433	0.653794	1
343872	cg15869931		0.000770827	6									33;32;18;2					0.000597774	-4.26064	-0.226065	2 Training down vs 1 Baseline	-0.0141914	2 Training down vs 1 Baseline	0.0441988	-2.18396	-0.115879	3 Detraining down vs 1 Baseline	-0.00715626	3 Detraining down vs 1 Baseline	0.000207749	-4.77228	-0.253213	4 Retraining down vs 1 Baseline	-0.0161416	4 Retraining down vs 1 Baseline	0.0543018	2.07668	0.110187	3 Detraining up vs 2 Training	0.00703512	3 Detraining up vs 2 Training	0.615886	-0.511648	-0.0271475	4 Retraining down vs 2 Training	-0.00195018	4 Retraining down vs 2 Training	0.0198046	-2.58833	-0.137334	4 Retraining down vs 3 Detraining	-0.0089853	4 Retraining down vs 3 Detraining	9.4952	0.200486	0.11261	1
9832	cg22065976	ITPR3	0.000778869	6		ENST00000374316.4;ENST00000374316.4	5'UTR;1stExon	ITPR3;ITPR3		Promoter_Associated	6:33588518-33590485	Island	8	chr6:33588617-33589909	NM_002224	TSS200	ITPR3	0.00221669	-3.63745	-0.26831	2 Training down vs 1 Baseline	-0.0062002	2 Training down vs 1 Baseline	0.885114	-0.146812	-0.0108294	3 Detraining down vs 1 Baseline	-0.000335051	3 Detraining down vs 1 Baseline	0.000976232	-4.02644	-0.297003	4 Retraining down vs 1 Baseline	-0.00675172	4 Retraining down vs 1 Baseline	0.0030227	3.49064	0.257481	3 Detraining up vs 2 Training	0.00586515	3 Detraining up vs 2 Training	0.702412	-0.388989	-0.0286931	4 Retraining down vs 2 Training	-0.000551523	4 Retraining down vs 2 Training	0.00132963	-3.87963	-0.286174	4 Retraining down vs 3 Detraining	-0.00641667	4 Retraining down vs 3 Detraining	9.47538	0.386668	0.217641	1
776105	cg25201036	SYNJ2	0.00077941	6						Promoter_Associated_Cell_type_specific	6:158411409-158412026		48;9;5;1		NM_003898	Body	SYNJ2	7.83136e-05	-5.25648	-0.515879	2 Training down vs 1 Baseline	-0.0857678	2 Training down vs 1 Baseline	0.00429171	-3.32452	-0.326274	3 Detraining down vs 1 Baseline	-0.0536658	3 Detraining down vs 1 Baseline	0.00592304	-3.1714	-0.311246	4 Retraining down vs 1 Baseline	-0.0511751	4 Retraining down vs 1 Baseline	0.0712708	1.93196	0.189606	3 Detraining up vs 2 Training	0.032102	3 Detraining up vs 2 Training	0.05344	2.08508	0.204633	4 Retraining up vs 2 Training	0.0345927	4 Retraining up vs 2 Training	0.880218	0.15312	0.0150274	4 Retraining up vs 3 Detraining	0.00249075	4 Retraining up vs 3 Detraining	9.47406	0.684388	0.38527	1
226525	cg15626112		0.000782168	8		ENST00000523514.1;ENST00000518285.1;ENST00000523288.1;ENST00000518879.1;ENST00000522702	3'UTR;3'UTR;3'UTR;3'UTR;3'UTR;3'UTR;5'UTR;5'UTR;5'UTR;5'UTR;5'UTR;5'UTR;5'UTR	FAM49B;FAM49B;FAM49B;FAM49B;FAM49B;FAM49B;FAM49B;FAM49B;FAM49B;FAM49B;FAM49B;FAM49B;FAM		Promoter_Associated_Cell_type_specific	8:131025841-131026042	N_Shelf	24	chr8:131028491-131029095				0.00166307	-3.77353	-0.389568	2 Training down vs 1 Baseline	-0.0591062	2 Training down vs 1 Baseline	0.117519	-1.65444	-0.170799	3 Detraining down vs 1 Baseline	-0.0251023	3 Detraining down vs 1 Baseline	0.000168804	-4.87423	-0.5032	4 Retraining down vs 1 Baseline	-0.0775076	4 Retraining down vs 1 Baseline	0.0500778	2.11909	0.218769	3 Detraining up vs 2 Training	0.0340039	3 Detraining up vs 2 Training	0.287314	-1.1007	-0.113632	4 Retraining down vs 2 Training	-0.0184014	4 Retraining down vs 2 Training	0.00535045	-3.21979	-0.332401	4 Retraining down vs 3 Detraining	-0.0524053	4 Retraining down vs 3 Detraining	9.46733	0.756761	0.426314	1
361209	cg09866923	GKAP1	0.000782555	9		ENST00000485742.1;ENST00000376365.3;ENST00000376371.2;ENST00000462223.1;ENST00000388782	TSS1500;TSS1500;TSS1500;TSS1500;5'UTR	GKAP1;GKAP1;GKAP1;GKAP1;GKAP1				S_Shore	17	chr9:86431954-86433094	NM_025211;NM_001135953	TSS1500;TSS1500	GKAP1;GKAP1	0.000183064	4.83434	0.970008	2 Training up vs 1 Baseline	0.0557336	2 Training up vs 1 Baseline	0.329046	1.00673	0.202001	3 Detraining up vs 1 Baseline	0.00975169	3 Detraining up vs 1 Baseline	0.00551287	3.20556	0.643195	4 Retraining up vs 1 Baseline	0.0335556	4 Retraining up vs 1 Baseline	0.00148377	-3.8276	-0.768007	3 Detraining down vs 2 Training	-0.0459819	3 Detraining down vs 2 Training	0.122888	-1.62877	-0.326813	4 Retraining down vs 2 Training	-0.022178	4 Retraining down vs 2 Training	0.0429438	2.19883	0.441194	4 Retraining up vs 3 Detraining	0.023804	4 Retraining up vs 3 Detraining	9.46638	2.85839	1.61041	1
728508	cg12091779		0.000785237	5									24					0.00015734	-4.90889	-0.577624	2 Training down vs 1 Baseline	-0.0915934	2 Training down vs 1 Baseline	0.18597	-1.38198	-0.162616	3 Detraining down vs 1 Baseline	-0.024432	3 Detraining down vs 1 Baseline	0.00328896	-3.45066	-0.406036	4 Retraining down vs 1 Baseline	-0.0633024	4 Retraining down vs 1 Baseline	0.00279978	3.52691	0.415008	3 Detraining up vs 2 Training	0.0671615	3 Detraining up vs 2 Training	0.164128	1.45823	0.171588	4 Retraining up vs 2 Training	0.028291	4 Retraining up vs 2 Training	0.0551334	-2.06869	-0.24342	4 Retraining down vs 3 Detraining	-0.0388705	4 Retraining down vs 3 Detraining	9.45986	0.982358	0.55384	1
747401	cg01162865		0.000786052	1		ENST00000477916.1	5'UTR	MDS2		Unclassified_Cell_type_specific	1:23926876-23927192							0.000227779	-4.72725	-0.379466	2 Training down vs 1 Baseline	-0.0600756	2 Training down vs 1 Baseline	0.00278749	-3.529	-0.28328	3 Detraining down vs 1 Baseline	-0.0442648	3 Detraining down vs 1 Baseline	0.000421487	-4.42858	-0.355492	4 Retraining down vs 1 Baseline	-0.056206	4 Retraining down vs 1 Baseline	0.248267	1.19825	0.0961864	3 Detraining up vs 2 Training	0.0158108	3 Detraining up vs 2 Training	0.769037	0.298669	0.0239748	4 Retraining up vs 2 Training	0.00386955	4 Retraining up vs 2 Training	0.381681	-0.899585	-0.0722116	4 Retraining down vs 3 Detraining	-0.0119413	4 Retraining down vs 3 Detraining	9.45788	0.457072	0.257745	1
122641	cg12120292	ATP2A3	0.000786165	17		ENST00000397039.1;ENST00000574202.1	5'UTR;3'UTR	ATP2A3;ATP2A3				Island	24	chr17:3867059-3868095	NM_174954;NM_174955;NM_174956;NM_174957;NM_174953;NM_174958;NM_005173	Body;Body;Body;Body;Body;Body;Body	ATP2A3;ATP2A3;ATP2A3;ATP2A3;ATP2A3;ATP2A3;ATP2A3	0.743379	-0.333107	-0.0540128	2 Training down vs 1 Baseline	-0.000934966	2 Training down vs 1 Baseline	0.0457443	2.16617	0.351241	3 Detraining up vs 1 Baseline	0.0067092	3 Detraining up vs 1 Baseline	0.00644428	-3.13121	-0.507721	4 Retraining down vs 1 Baseline	-0.00775583	4 Retraining down vs 1 Baseline	0.0237088	2.49928	0.405254	3 Detraining up vs 2 Training	0.00764416	3 Detraining up vs 2 Training	0.0128917	-2.7981	-0.453708	4 Retraining down vs 2 Training	-0.00682087	4 Retraining down vs 2 Training	7.22105e-05	-5.29738	-0.858962	4 Retraining down vs 3 Detraining	-0.014465	4 Retraining down vs 3 Detraining	9.45761	1.86496	1.05169	1
152689	cg01821854	SFRP2	0.000791964	4	RDMR	ENST00000274063.4	TSS1500	SFRP2		Unclassified_Cell_type_specific	4:154711210-154711480	N_Shore		chr4:154712073-154712706	NM_003013	TSS1500	SFRP2	0.000272908	-4.6391	-0.3725	2 Training down vs 1 Baseline	-0.0642875	2 Training down vs 1 Baseline	0.25081	-1.19156	-0.095677	3 Detraining down vs 1 Baseline	-0.0165256	3 Detraining down vs 1 Baseline	0.00160685	-3.78983	-0.304307	4 Retraining down vs 1 Baseline	-0.0526192	4 Retraining down vs 1 Baseline	0.0033107	3.44754	0.276823	3 Detraining up vs 2 Training	0.0477618	3 Detraining up vs 2 Training	0.408258	0.849273	0.0681929	4 Retraining up vs 2 Training	0.0116683	4 Retraining up vs 2 Training	0.0194089	-2.59827	-0.20863	4 Retraining down vs 3 Detraining	-0.0360935	4 Retraining down vs 3 Detraining	9.44362	0.45665	0.257896	1
552853	cg24309152		0.000794468	1					chr1:157124774-157124774				35;29;18;1					7.8513e-05	-5.2552	-0.558618	2 Training down vs 1 Baseline	-0.093805	2 Training down vs 1 Baseline	0.0212003	-2.55471	-0.271561	3 Detraining down vs 1 Baseline	-0.0450781	3 Detraining down vs 1 Baseline	0.00470545	-3.28084	-0.348747	4 Retraining down vs 1 Baseline	-0.0580178	4 Retraining down vs 1 Baseline	0.0157561	2.70049	0.287057	3 Detraining up vs 2 Training	0.0487269	3 Detraining up vs 2 Training	0.0658599	1.97437	0.209872	4 Retraining up vs 2 Training	0.0357872	4 Retraining up vs 2 Training	0.47825	-0.726125	-0.0771858	4 Retraining down vs 3 Detraining	-0.0129397	4 Retraining down vs 3 Detraining	9.43761	0.799787	0.451972	1
425599	cg21448352	KLHL29	0.000794737	2		ENST00000489446.1	5'UTR	KLHL29					16;31		NM_052920	Body	KLHL29	0.000824615	-4.10686	-0.810663	2 Training down vs 1 Baseline	-0.0831144	2 Training down vs 1 Baseline	0.0708599	-1.93508	-0.38197	3 Detraining down vs 1 Baseline	-0.034114	3 Detraining down vs 1 Baseline	0.000207054	-4.77392	-0.942337	4 Retraining down vs 1 Baseline	-0.0977795	4 Retraining down vs 1 Baseline	0.0452517	2.17178	0.428693	3 Detraining up vs 2 Training	0.0490004	3 Detraining up vs 2 Training	0.514235	-0.667068	-0.131674	4 Retraining down vs 2 Training	-0.0146651	4 Retraining down vs 2 Training	0.0118513	-2.83885	-0.560367	4 Retraining down vs 3 Detraining	-0.0636655	4 Retraining down vs 3 Detraining	9.43696	2.75775	1.55855	1
229922	cg14292841	KCNMB4	0.000794748	12		ENST00000258111.4	TSS1500	KCNMB4				N_Shore	46;43;35	chr12:70759437-70761052	NM_014505	TSS1500	KCNMB4	0.001946	-3.69911	-0.224779	2 Training down vs 1 Baseline	-0.0387616	2 Training down vs 1 Baseline	0.506105	-0.680194	-0.0413324	3 Detraining down vs 1 Baseline	-0.00715103	3 Detraining down vs 1 Baseline	0.000464829	-4.38143	-0.26624	4 Retraining down vs 1 Baseline	-0.045849	4 Retraining down vs 1 Baseline	0.0081512	3.01892	0.183447	3 Detraining up vs 2 Training	0.0316106	3 Detraining up vs 2 Training	0.504799	-0.682315	-0.0414613	4 Retraining down vs 2 Training	-0.00708739	4 Retraining down vs 2 Training	0.00193731	-3.70124	-0.224908	4 Retraining down vs 3 Detraining	-0.038698	4 Retraining down vs 3 Detraining	9.43694	0.261341	0.147698	1
201155	cg08617982	RASA3	0.000797326	13					chr13:114814583-114814583	Promoter_Associated	13:114814252-114815271	S_Shore		chr13:114813942-114814457	NM_007368	Body	RASA3	0.000185126	-4.82884	-0.690962	2 Training down vs 1 Baseline	-0.0991897	2 Training down vs 1 Baseline	0.00718213	-3.07947	-0.440643	3 Detraining down vs 1 Baseline	-0.0615888	3 Detraining down vs 1 Baseline	0.0005005	-4.34587	-0.621853	4 Retraining down vs 1 Baseline	-0.0889455	4 Retraining down vs 1 Baseline	0.0993798	1.74937	0.250319	3 Detraining up vs 2 Training	0.0376009	3 Detraining up vs 2 Training	0.635661	0.482967	0.0691082	4 Retraining up vs 2 Training	0.0102442	4 Retraining up vs 2 Training	0.223496	-1.2664	-0.18121	4 Retraining down vs 3 Detraining	-0.0273567	4 Retraining down vs 3 Detraining	9.43078	1.44821	0.818998	1
608589	cg18670236	CHCHD6	0.00079889	3	DMR	ENST00000514908.1;ENST00000503119.1;ENST00000515867.1	5'UTR;3'UTR;5'UTR	CHCHD6;CHCHD6;CHCHD6	chr3:126630341-126630341	Unclassified	3:126630239-126630714		9		NM_032343	Body	CHCHD6	0.00290096	-3.51011	-0.699583	2 Training down vs 1 Baseline	-0.119422	2 Training down vs 1 Baseline	0.205081	-1.32101	-0.263284	3 Detraining down vs 1 Baseline	-0.0449287	3 Detraining down vs 1 Baseline	0.000178578	-4.84653	-0.965939	4 Retraining down vs 1 Baseline	-0.164545	4 Retraining down vs 1 Baseline	0.0437611	2.1891	0.436299	3 Detraining up vs 2 Training	0.0744929	3 Detraining up vs 2 Training	0.200106	-1.33643	-0.266357	4 Retraining down vs 2 Training	-0.0451237	4 Retraining down vs 2 Training	0.002808	-3.52552	-0.702656	4 Retraining down vs 3 Detraining	-0.119617	4 Retraining down vs 3 Detraining	9.42705	2.8085	1.5889	1
744695	cg15742496	TRIM6-TRIM34	0.00079977	11		ENST00000278302.5;ENST00000424369.1;ENST00000507320.1;ENST00000515469.1;ENST00000380107	5'UTR;5'UTR;5'UTR;5'UTR;5'UTR;5'UTR;5'UTR;5'UTR;5'UTR;3'UTR	TRIM6;TRIM6;TRIM6;TRIM6;TRIM6;TRIM6;TRIM6;TRIM6;HBG2;AC015691.13					43;29;25;11		NM_001003819;NM_001003818;NM_058166	Body;Body;5'UTR	TRIM6-TRIM34;TRIM6;TRIM6	0.736256	-0.34274	-0.0357719	2 Training down vs 1 Baseline	-0.0045205	2 Training down vs 1 Baseline	0.212473	-1.29864	-0.13554	3 Detraining down vs 1 Baseline	-0.0144195	3 Detraining down vs 1 Baseline	0.000218595	-4.74737	-0.495485	4 Retraining down vs 1 Baseline	-0.057211	4 Retraining down vs 1 Baseline	0.353343	-0.955902	-0.0997679	3 Detraining down vs 2 Training	-0.00989902	3 Detraining down vs 2 Training	0.000442962	-4.40463	-0.459713	4 Retraining down vs 2 Training	-0.0526905	4 Retraining down vs 2 Training	0.00330242	-3.44873	-0.359945	4 Retraining down vs 3 Detraining	-0.0427914	4 Retraining down vs 3 Detraining	9.42496	0.770008	0.435727	1
395214	cg07343122	FYCO1	0.000800311	3		ENST00000433878.1;ENST00000438446.1;ENST00000296137.2	TSS1500;TSS1500;ExonBnd	FYCO1;FYCO1;FYCO1					2;17;31		NM_024513	Body	FYCO1	0.0256198	-2.46066	-0.2153	2 Training down vs 1 Baseline	-0.00822531	2 Training down vs 1 Baseline	0.965128	-0.0444091	-0.00388565	3 Detraining down vs 1 Baseline	-6.97136e-05	3 Detraining down vs 1 Baseline	0.000350626	-4.5175	-0.395266	4 Retraining down vs 1 Baseline	-0.0164234	4 Retraining down vs 1 Baseline	0.0279979	2.41626	0.211414	3 Detraining up vs 2 Training	0.0081556	3 Detraining up vs 2 Training	0.0563878	-2.05683	-0.179966	4 Retraining down vs 2 Training	-0.00819811	4 Retraining down vs 2 Training	0.000384355	-4.47309	-0.391381	4 Retraining down vs 3 Detraining	-0.0163537	4 Retraining down vs 3 Detraining	9.42367	0.541084	0.306227	1
575031	cg26757673	IL2RB	0.000800317	22		ENST00000216223.5;ENST00000461607.1;ENST00000453962.1	5'UTR;3'UTR;5'UTR	IL2RB;IL2RB;IL2RB		Promoter_Associated	22:37544958-37546487		22		NM_000878	5'UTR	IL2RB	0.000156857	-4.91041	-0.365379	2 Training down vs 1 Baseline	-0.0164693	2 Training down vs 1 Baseline	0.00510938	-3.24171	-0.241213	3 Detraining down vs 1 Baseline	-0.0106467	3 Detraining down vs 1 Baseline	0.000666896	-4.20825	-0.313132	4 Retraining down vs 1 Baseline	-0.0139555	4 Retraining down vs 1 Baseline	0.114624	1.6687	0.124167	3 Detraining up vs 2 Training	0.00582261	3 Detraining up vs 2 Training	0.492667	0.702162	0.0522473	4 Retraining up vs 2 Training	0.00251381	4 Retraining up vs 2 Training	0.348158	-0.966539	-0.0719193	4 Retraining down vs 3 Detraining	-0.0033088	4 Retraining down vs 3 Detraining	9.42366	0.391321	0.221469	1
761498	cg20334877	VAT1	0.000805183	17		ENST00000420567.2	TSS200	VAT1				N_Shore		chr17:41173821-41174436	NM_006373	Body	VAT1	7.33882e-05	-5.28921	-0.670979	2 Training down vs 1 Baseline	-0.101961	2 Training down vs 1 Baseline	0.0167208	-2.67145	-0.338894	3 Detraining down vs 1 Baseline	-0.049398	3 Detraining down vs 1 Baseline	0.00733174	-3.06961	-0.389405	4 Retraining down vs 1 Baseline	-0.0582404	4 Retraining down vs 1 Baseline	0.0186547	2.61777	0.332085	3 Detraining up vs 2 Training	0.0525625	3 Detraining up vs 2 Training	0.0412461	2.2196	0.281574	4 Retraining up vs 2 Training	0.0437201	4 Retraining up vs 2 Training	0.695769	-0.398168	-0.0505108	4 Retraining down vs 3 Detraining	-0.00884236	4 Retraining down vs 3 Detraining	9.41214	1.13602	0.643718	1
13817	cg08186790		0.000810274	2	CDMR					Unclassified_Cell_type_specific	2:121346132-121346569	S_Shore	12;2	chr2:121344550-121345341				0.00253842	-3.5733	-0.415011	2 Training down vs 1 Baseline	-0.0276711	2 Training down vs 1 Baseline	0.455895	-0.76416	-0.0887511	3 Detraining down vs 1 Baseline	-0.00477469	3 Detraining down vs 1 Baseline	0.000359789	-4.50502	-0.523222	4 Retraining down vs 1 Baseline	-0.0354023	4 Retraining down vs 1 Baseline	0.0126014	2.80914	0.32626	3 Detraining up vs 2 Training	0.0228964	3 Detraining up vs 2 Training	0.365331	-0.931714	-0.108211	4 Retraining down vs 2 Training	-0.00773128	4 Retraining down vs 2 Training	0.00178182	-3.74086	-0.434471	4 Retraining down vs 3 Detraining	-0.0306277	4 Retraining down vs 3 Detraining	9.40017	0.950991	0.53956	1
508974	cg17369206		0.000810361	8		ENST00000524258.1;ENST00000518780.1;ENST00000517514.1	TSS200;TSS200;TSS200	CLN8;CLN8;CLN8		Unclassified_Cell_type_specific	8:1703753-1703909		1;11;19					0.000215832	-4.7536	-0.536774	2 Training down vs 1 Baseline	-0.0906721	2 Training down vs 1 Baseline	0.0612283	-2.01324	-0.227335	3 Detraining down vs 1 Baseline	-0.0390852	3 Detraining down vs 1 Baseline	0.000741258	-4.15772	-0.469487	4 Retraining down vs 1 Baseline	-0.0794955	4 Retraining down vs 1 Baseline	0.0145191	2.74035	0.309439	3 Detraining up vs 2 Training	0.0515868	3 Detraining up vs 2 Training	0.559592	0.595878	0.0672863	4 Retraining up vs 2 Training	0.0111766	4 Retraining up vs 2 Training	0.0476967	-2.14447	-0.242153	4 Retraining down vs 3 Detraining	-0.0404102	4 Retraining down vs 3 Detraining	9.39996	0.898929	0.510032	1
119333	cg07612475	LOC344595	0.000813204	3	DMR	ENST00000495228.1;ENST00000473550.1;ENST00000479612.1;ENST00000484698.1;ENST00000477210	TSS1500;TSS200;TSS200;TSS200;TSS200;TSS200;1stExon;5'UTR;5'UTR;5'UTR	RP11-446H18.3;RP11-446H18.3;RP11-280F2.2;RP11-280F2.2;RP11-280F2.2;RP11-280F2.2;RP11-44		Promoter_Associated_Cell_type_specific	3:106959089-106960330	Island	13;14;21;26;45	chr3:106959409-106959925	NR_028301;NR_028302;NR_028303	Body;Body;TSS200	LOC344595;LOC344595;LOC100302640	0.000240789	4.70012	0.258244	2 Training up vs 1 Baseline	0.00255279	2 Training up vs 1 Baseline	0.000446743	4.40054	0.241783	3 Detraining up vs 1 Baseline	0.00235516	3 Detraining up vs 1 Baseline	0.00239455	3.60092	0.197849	4 Retraining up vs 1 Baseline	0.00190211	4 Retraining up vs 1 Baseline	0.76835	-0.299585	-0.0164604	3 Detraining down vs 2 Training	-0.000197632	3 Detraining down vs 2 Training	0.287945	-1.0992	-0.0603946	4 Retraining down vs 2 Training	-0.00065068	4 Retraining down vs 2 Training	0.435644	-0.799617	-0.0439342	4 Retraining down vs 3 Detraining	-0.000453048	4 Retraining down vs 3 Detraining	9.39332	0.212677	0.120754	1
727293	cg19942007	MIR4524A	0.000817643	17		ENST00000446604.2	TSS1500	ABCA6	chr17:67095790-67095790				13;16;18		NR_039750;NM_080284	TSS200;Body	MIR4524A;ABCA6	0.000497573	-4.34869	-0.322838	2 Training down vs 1 Baseline	-0.0181553	2 Training down vs 1 Baseline	0.00302403	-3.49043	-0.259123	3 Detraining down vs 1 Baseline	-0.0142792	3 Detraining down vs 1 Baseline	0.000212064	-4.76222	-0.353538	4 Retraining down vs 1 Baseline	-0.0199849	4 Retraining down vs 1 Baseline	0.403426	0.858254	0.0637152	3 Detraining up vs 2 Training	0.0038761	3 Detraining up vs 2 Training	0.684709	-0.413528	-0.0306995	4 Retraining down vs 2 Training	-0.00182958	4 Retraining down vs 2 Training	0.221626	-1.27178	-0.0944147	4 Retraining down vs 3 Detraining	-0.00570568	4 Retraining down vs 3 Detraining	9.38299	0.387843	0.220452	1
177659	cg16097081	CAPN13	0.000817806	2									48;45;12		NM_144575	Body	CAPN13	0.000137978	-4.97379	-0.369477	2 Training down vs 1 Baseline	-0.0624625	2 Training down vs 1 Baseline	0.0937685	-1.7818	-0.132361	3 Detraining down vs 1 Baseline	-0.0226719	3 Detraining down vs 1 Baseline	0.00237406	-3.60499	-0.267796	4 Retraining down vs 1 Baseline	-0.0456642	4 Retraining down vs 1 Baseline	0.00567244	3.19198	0.237116	3 Detraining up vs 2 Training	0.0397907	3 Detraining up vs 2 Training	0.189974	1.3688	0.101681	4 Retraining up vs 2 Training	0.0167984	4 Retraining up vs 2 Training	0.0870136	-1.82319	-0.135435	4 Retraining down vs 3 Detraining	-0.0229923	4 Retraining down vs 3 Detraining	9.38261	0.388316	0.220729	1
464628	cg09414920		0.000822726	5									30					8.55923e-05	-5.21181	-0.592264	2 Training down vs 1 Baseline	-0.0544705	2 Training down vs 1 Baseline	0.0254263	-2.46445	-0.280057	3 Detraining down vs 1 Baseline	-0.0237389	3 Detraining down vs 1 Baseline	0.00412207	-3.34365	-0.379969	4 Retraining down vs 1 Baseline	-0.0335286	4 Retraining down vs 1 Baseline	0.0143115	2.74736	0.312207	3 Detraining up vs 2 Training	0.0307315	3 Detraining up vs 2 Training	0.080165	1.86815	0.212295	4 Retraining up vs 2 Training	0.0209419	4 Retraining up vs 2 Training	0.392302	-0.879208	-0.0999123	4 Retraining down vs 3 Detraining	-0.00978969	4 Retraining down vs 3 Detraining	9.37125	0.907639	0.516552	1
408655	cg07921503	CHST12	0.000822995	7	CDMR	ENST00000258711.6;ENST00000432336.1	5'UTR;5'UTR	CHST12;CHST12		Promoter_Associated	7:2445268-2446100	S_Shore	1;10	chr7:2442792-2444011	NM_018641	5'UTR	CHST12	8.85218e-05	-5.19492	-0.507811	2 Training down vs 1 Baseline	-0.06798	2 Training down vs 1 Baseline	0.0376955	-2.26574	-0.221479	3 Detraining down vs 1 Baseline	-0.0287103	3 Detraining down vs 1 Baseline	0.00457366	-3.29432	-0.322025	4 Retraining down vs 1 Baseline	-0.0417861	4 Retraining down vs 1 Baseline	0.0098269	2.92918	0.286332	3 Detraining up vs 2 Training	0.0392697	3 Detraining up vs 2 Training	0.0755257	1.9006	0.185786	4 Retraining up vs 2 Training	0.0261939	4 Retraining up vs 2 Training	0.318974	-1.02858	-0.100546	4 Retraining down vs 3 Detraining	-0.0130758	4 Retraining down vs 3 Detraining	9.37063	0.671547	0.382214	1
298670	cg06221000		0.000823611	22					chr22:46035019-46035019				21;11					0.000273804	-4.63751	-0.463356	2 Training down vs 1 Baseline	-0.0763459	2 Training down vs 1 Baseline	0.0404073	-2.23016	-0.222826	3 Detraining down vs 1 Baseline	-0.0372956	3 Detraining down vs 1 Baseline	0.000461049	-4.38536	-0.438162	4 Retraining down vs 1 Baseline	-0.0725492	4 Retraining down vs 1 Baseline	0.0284993	2.40735	0.24053	3 Detraining up vs 2 Training	0.0390504	3 Detraining up vs 2 Training	0.804138	0.252146	0.0251932	4 Retraining up vs 2 Training	0.00379673	4 Retraining up vs 2 Training	0.0467219	-2.1552	-0.215337	4 Retraining down vs 3 Detraining	-0.0352536	4 Retraining down vs 3 Detraining	9.36921	0.701494	0.399319	1
782192	cg00730971	VPS13C	0.000828464	15						Unclassified_Cell_type_specific	15:62338315-62338527		1;32;39;48		NM_020821;NM_017684;NM_001018088;NM_018080	Body;Body;Body;Body	VPS13C;VPS13C;VPS13C;VPS13C	0.000587051	-4.26931	-0.497858	2 Training down vs 1 Baseline	-0.0471562	2 Training down vs 1 Baseline	0.798234	-0.259928	-0.0303111	3 Detraining down vs 1 Baseline	-0.00309221	3 Detraining down vs 1 Baseline	0.0039434	-3.36467	-0.392365	4 Retraining down vs 1 Baseline	-0.0361321	4 Retraining down vs 1 Baseline	0.00101187	4.00938	0.467547	3 Detraining up vs 2 Training	0.044064	3 Detraining up vs 2 Training	0.379076	0.904641	0.105493	4 Retraining up vs 2 Training	0.0110242	4 Retraining up vs 2 Training	0.00681189	-3.10474	-0.362054	4 Retraining down vs 3 Detraining	-0.0330399	4 Retraining down vs 3 Detraining	9.35808	0.954431	0.543947	1
677652	cg06117093	HDAC4	0.000832587	2		ENST00000345617.3;ENST00000544989.1;ENST00000493582.1;ENST00000456922.2	5'UTR;5'UTR;3'UTR;5'UTR	HDAC4;HDAC4;HDAC4;HDAC4	chr2:240291335-240291335	Unclassified	2:240291139-240292257		23;19;18		NM_006037	5'UTR	HDAC4	0.00106619	-3.98451	-0.700767	2 Training down vs 1 Baseline	-0.0720088	2 Training down vs 1 Baseline	0.351262	-0.960158	-0.168865	3 Detraining down vs 1 Baseline	-0.0140358	3 Detraining down vs 1 Baseline	0.000522485	-4.32521	-0.760687	4 Retraining down vs 1 Baseline	-0.0771107	4 Retraining down vs 1 Baseline	0.00805923	3.02436	0.531901	3 Detraining up vs 2 Training	0.057973	3 Detraining up vs 2 Training	0.737762	-0.3407	-0.0599198	4 Retraining down vs 2 Training	-0.00510187	4 Retraining down vs 2 Training	0.00394018	-3.36506	-0.591821	4 Retraining down vs 3 Detraining	-0.0630749	4 Retraining down vs 3 Detraining	9.34869	2.16874	1.23725	1
272296	cg10238145		0.000834411	2					chr2:114644100-114644100	Unclassified_Cell_type_specific	2:114644097-114644409	N_Shelf	2	chr2:114647669-114648312				0.000102127	-5.12338	-1.32425	2 Training down vs 1 Baseline	-0.21386	2 Training down vs 1 Baseline	0.0401472	-2.23347	-0.577292	3 Detraining down vs 1 Baseline	-0.0879285	3 Detraining down vs 1 Baseline	0.00297467	-3.49823	-0.904196	4 Retraining down vs 1 Baseline	-0.142745	4 Retraining down vs 1 Baseline	0.010662	2.88991	0.746962	3 Detraining up vs 2 Training	0.125932	3 Detraining up vs 2 Training	0.123662	1.62515	0.420058	4 Retraining up vs 2 Training	0.071115	4 Retraining up vs 2 Training	0.224072	-1.26475	-0.326904	4 Retraining down vs 3 Detraining	-0.0548168	4 Retraining down vs 3 Detraining	9.34455	4.68219	2.67233	1
639750	cg09128944		0.000834518	2									38;16					0.000516994	-4.33029	-0.372597	2 Training down vs 1 Baseline	-0.0637991	2 Training down vs 1 Baseline	0.00820147	-3.01598	-0.259508	3 Detraining down vs 1 Baseline	-0.0443266	3 Detraining down vs 1 Baseline	0.000194984	-4.80337	-0.413303	4 Retraining down vs 1 Baseline	-0.0709012	4 Retraining down vs 1 Baseline	0.207272	1.31431	0.113089	3 Detraining up vs 2 Training	0.0194725	3 Detraining up vs 2 Training	0.642546	-0.473079	-0.0407058	4 Retraining down vs 2 Training	-0.00710209	4 Retraining down vs 2 Training	0.0928299	-1.78739	-0.153795	4 Retraining down vs 3 Detraining	-0.0265746	4 Retraining down vs 3 Detraining	9.34431	0.518864	0.296145	1
175263	cg14747228	TRERNA1	0.000834558	20		ENST00000431460.1	TSS200	RP4-710H13.2		Unclassified_Cell_type_specific	20:48658147-48658311		17		NR_051976	TSS200	TRERNA1	0.000361198	-4.50313	-0.651609	2 Training down vs 1 Baseline	-0.0540211	2 Training down vs 1 Baseline	0.138087	-1.56099	-0.225877	3 Detraining down vs 1 Baseline	-0.017041	3 Detraining down vs 1 Baseline	0.000678712	-4.19985	-0.607724	4 Retraining down vs 1 Baseline	-0.0500358	4 Retraining down vs 1 Baseline	0.00956566	2.94214	0.425732	3 Detraining up vs 2 Training	0.0369801	3 Detraining up vs 2 Training	0.765585	0.303279	0.043885	4 Retraining up vs 2 Training	0.00398532	4 Retraining up vs 2 Training	0.0178705	-2.63886	-0.381847	4 Retraining down vs 3 Detraining	-0.0329948	4 Retraining down vs 3 Detraining	9.34422	1.46741	0.837541	1
260469	cg00971789	ARSG	0.000836263	17		ENST00000448504.1	TSS200	ARSG		Promoter_Associated	17:66342517-66343119		50;1		NM_001267727;NM_014960	Body;Body	ARSG;ARSG	0.000175569	-4.85489	-0.914076	2 Training down vs 1 Baseline	-0.0768737	2 Training down vs 1 Baseline	0.073248	-1.91718	-0.360966	3 Detraining down vs 1 Baseline	-0.0266939	3 Detraining down vs 1 Baseline	0.00124346	-3.91143	-0.736442	4 Retraining down vs 1 Baseline	-0.0612082	4 Retraining down vs 1 Baseline	0.0096543	2.93771	0.553109	3 Detraining up vs 2 Training	0.0501799	3 Detraining up vs 2 Training	0.359477	0.943457	0.177634	4 Retraining up vs 2 Training	0.0156656	4 Retraining up vs 2 Training	0.0634532	-1.99425	-0.375476	4 Retraining down vs 3 Detraining	-0.0345143	4 Retraining down vs 3 Detraining	9.34036	2.48331	1.41796	1
288731	cg08693224	KLF10	0.000838266	8		ENST00000285407.6	TSS1500	KLF10	chr8:103669513-103669513	Promoter_Associated	8:103669435-103669877	S_Shore	23	chr8:103666157-103668861	NM_005655	TSS1500	KLF10	8.69147e-05	-5.20411	-0.665087	2 Training down vs 1 Baseline	-0.109993	2 Training down vs 1 Baseline	0.022889	-2.51675	-0.321642	3 Detraining down vs 1 Baseline	-0.0549876	3 Detraining down vs 1 Baseline	0.00402766	-3.35464	-0.428724	4 Retraining down vs 1 Baseline	-0.0729323	4 Retraining down vs 1 Baseline	0.0161854	2.68736	0.343446	3 Detraining up vs 2 Training	0.0550058	3 Detraining up vs 2 Training	0.0829502	1.84947	0.236363	4 Retraining up vs 2 Training	0.0370611	4 Retraining up vs 2 Training	0.414433	-0.837892	-0.107083	4 Retraining down vs 3 Detraining	-0.0179446	4 Retraining down vs 3 Detraining	9.33583	1.14361	0.653316	1
680871	cg05948127	LAMB1	0.000842015	7		ENST00000468999.1;ENST00000474380.1;ENST00000470995.1;ENST00000491196.1	3'UTR;TSS200;TSS200;TSS200	LAMB1;LAMB1;LAMB1;LAMB1					36;31;2;1		NM_002291	Body	LAMB1	0.00439497	-3.31324	-0.476597	2 Training down vs 1 Baseline	-0.0750831	2 Training down vs 1 Baseline	0.0259058	-2.45512	-0.35316	3 Detraining down vs 1 Baseline	-0.0541889	3 Detraining down vs 1 Baseline	8.68472e-05	-5.2045	-0.748648	4 Retraining down vs 1 Baseline	-0.120381	4 Retraining down vs 1 Baseline	0.403499	0.858119	0.123437	3 Detraining up vs 2 Training	0.0208942	3 Detraining up vs 2 Training	0.0768355	-1.89126	-0.272051	4 Retraining down vs 2 Training	-0.0452983	4 Retraining down vs 2 Training	0.0142522	-2.74938	-0.395488	4 Retraining down vs 3 Detraining	-0.0661925	4 Retraining down vs 3 Detraining	9.3274	1.4475	0.827669	1
186858	cg26083968	PPAP2B	0.000843927	1		ENST00000472957.1;ENST00000459962.1	3'UTR;3'UTR	PPAP2B;PPAP2B	chr1:56972242-56972242				32;17;16		NM_003713	Body	PPAP2B	0.000131014	-4.99944	-0.551308	2 Training down vs 1 Baseline	-0.0911422	2 Training down vs 1 Baseline	0.00175798	-3.74724	-0.413222	3 Detraining down vs 1 Baseline	-0.0674924	3 Detraining down vs 1 Baseline	0.00198346	-3.69009	-0.40692	4 Retraining down vs 1 Baseline	-0.0665367	4 Retraining down vs 1 Baseline	0.228491	1.25221	0.138085	3 Detraining up vs 2 Training	0.0236498	3 Detraining up vs 2 Training	0.208905	1.30936	0.144388	4 Retraining up vs 2 Training	0.0246055	4 Retraining up vs 2 Training	0.955131	0.0571529	0.00630247	4 Retraining up vs 3 Detraining	0.000955689	4 Retraining up vs 3 Detraining	9.32312	0.850291	0.486413	1
250864	cg13803815	RNF103	0.000844334	2		ENST00000465629.1;ENST00000472680.1;ENST00000439077.1;ENST00000426549.1;ENST00000424788	3'UTR;3'UTR;5'UTR;5'UTR;5'UTR;3'UTR;3'UTR	RNF103;RNF103;AC015971.2;AC015971.2;AC015971.2;RNF103;RNF103					16;2		NM_001198952;NM_005667;NM_001198951;NM_001198954	3'UTR;Body;Body;Body	RNF103;RNF103;RNF103;RNF103-CHMP3	9.86261e-05	5.14081	0.663845	2 Training up vs 1 Baseline	0.0861649	2 Training up vs 1 Baseline	0.0410154	2.22248	0.286995	3 Detraining up vs 1 Baseline	0.0398198	3 Detraining up vs 1 Baseline	0.00356364	3.41266	0.440686	4 Retraining up vs 1 Baseline	0.0602215	4 Retraining up vs 1 Baseline	0.0100512	-2.91832	-0.37685	3 Detraining down vs 2 Training	-0.0463452	3 Detraining down vs 2 Training	0.103209	-1.72814	-0.223159	4 Retraining down vs 2 Training	-0.0259434	4 Retraining down vs 2 Training	0.251336	1.19018	0.153691	4 Retraining up vs 3 Detraining	0.0204018	4 Retraining up vs 3 Detraining	9.32221	1.16587	0.667008	1
755368	cg11967372	SIPA1L1	0.000845114	14		ENST00000537413.1	TSS200	SIPA1L1					1;9;31;47;49		NM_015556;NM_001284246;NM_001284245;NM_001284247	Body;Body;Body;Body	SIPA1L1;SIPA1L1;SIPA1L1;SIPA1L1	0.000133522	-4.99005	-0.532793	2 Training down vs 1 Baseline	-0.035407	2 Training down vs 1 Baseline	0.0388743	-2.24999	-0.240234	3 Detraining down vs 1 Baseline	-0.0146639	3 Detraining down vs 1 Baseline	0.00149819	-3.82302	-0.408188	4 Retraining down vs 1 Baseline	-0.0266659	4 Retraining down vs 1 Baseline	0.0145279	2.74006	0.292559	3 Detraining up vs 2 Training	0.0207432	3 Detraining up vs 2 Training	0.260298	1.16703	0.124605	4 Retraining up vs 2 Training	0.00874118	4 Retraining up vs 2 Training	0.135276	-1.57303	-0.167954	4 Retraining down vs 3 Detraining	-0.012002	4 Retraining down vs 3 Detraining	9.32046	0.796904	0.456003	1
486553	cg08602596		0.000845879	3						Unclassified	3:128326675-128327718	Island	51	chr3:128326937-128327507				0.833344	-0.213878	-0.0253014	2 Training down vs 1 Baseline	-0.00122375	2 Training down vs 1 Baseline	0.0281889	-2.41284	-0.285436	3 Detraining down vs 1 Baseline	-0.00960045	3 Detraining down vs 1 Baseline	0.000295008	-4.60124	-0.54432	4 Retraining down vs 1 Baseline	-0.0167615	4 Retraining down vs 1 Baseline	0.0429323	-2.19897	-0.260134	3 Detraining down vs 2 Training	-0.0083767	3 Detraining down vs 2 Training	0.000459132	-4.38737	-0.519019	4 Retraining down vs 2 Training	-0.0155377	4 Retraining down vs 2 Training	0.0438205	-2.1884	-0.258884	4 Retraining down vs 3 Detraining	-0.00716101	4 Retraining down vs 3 Detraining	9.31875	0.978087	0.559781	1
409267	cg12045560		0.000846307	12									22;2					0.00143125	3.84469	0.335809	2 Training up vs 1 Baseline	0.056742	2 Training up vs 1 Baseline	0.0291012	2.39685	0.209349	3 Detraining up vs 1 Baseline	0.0353558	3 Detraining up vs 1 Baseline	0.000128294	5.00985	0.437578	4 Retraining up vs 1 Baseline	0.0733251	4 Retraining up vs 1 Baseline	0.166971	-1.44785	-0.12646	3 Detraining down vs 2 Training	-0.0213862	3 Detraining down vs 2 Training	0.261034	1.16516	0.101769	4 Retraining up vs 2 Training	0.0165832	4 Retraining up vs 2 Training	0.0188364	2.613	0.228229	4 Retraining up vs 3 Detraining	0.0379694	4 Retraining up vs 3 Detraining	9.3178	0.533133	0.305155	1
491581	cg23866916	SBNO2	0.000848342	19		ENST00000361757.2	5'UTR	SBNO2				N_Shore	43	chr19:1157315-1158900	NM_014963	5'UTR	SBNO2	0.000238636	-4.70451	-0.537628	2 Training down vs 1 Baseline	-0.0793837	2 Training down vs 1 Baseline	0.00377699	-3.38511	-0.386848	3 Detraining down vs 1 Baseline	-0.055587	3 Detraining down vs 1 Baseline	0.000441412	-4.40632	-0.503551	4 Retraining down vs 1 Baseline	-0.074109	4 Retraining down vs 1 Baseline	0.205606	1.3194	0.15078	3 Detraining up vs 2 Training	0.0237967	3 Detraining up vs 2 Training	0.769398	0.298187	0.0340766	4 Retraining up vs 2 Training	0.00527465	4 Retraining up vs 2 Training	0.322348	-1.02121	-0.116703	4 Retraining down vs 3 Detraining	-0.018522	4 Retraining down vs 3 Detraining	9.31326	0.912219	0.522391	1
532778	cg11376687	KIAA0825	0.000850705	5		ENST00000504117.1	3'UTR	KIAA0825	chr5:93758562-93758562						NM_001145678	Body	KIAA0825	0.000258854	-4.66485	-0.60307	2 Training down vs 1 Baseline	-0.102996	2 Training down vs 1 Baseline	0.0158826	-2.69659	-0.348614	3 Detraining down vs 1 Baseline	-0.0602652	3 Detraining down vs 1 Baseline	0.000401891	-4.45155	-0.575495	4 Retraining down vs 1 Baseline	-0.0989896	4 Retraining down vs 1 Baseline	0.0666159	1.96826	0.254456	3 Detraining up vs 2 Training	0.0427313	3 Detraining up vs 2 Training	0.833789	0.213298	0.0275751	4 Retraining up vs 2 Training	0.00400684	4 Retraining up vs 2 Training	0.0983918	-1.75496	-0.226881	4 Retraining down vs 3 Detraining	-0.0387244	4 Retraining down vs 3 Detraining	9.30802	1.16675	0.66853	1
665700	cg27272098		0.000852776	12								S_Shelf	1;36	chr12:131917486-131918085				0.00786457	-3.03606	-0.409622	2 Training down vs 1 Baseline	-0.0365234	2 Training down vs 1 Baseline	0.291586	-1.09064	-0.147147	3 Detraining down vs 1 Baseline	-0.0148102	3 Detraining down vs 1 Baseline	0.000165955	-4.88261	-0.658757	4 Retraining down vs 1 Baseline	-0.0562334	4 Retraining down vs 1 Baseline	0.0695112	1.94542	0.262475	3 Detraining up vs 2 Training	0.0217132	3 Detraining up vs 2 Training	0.0833931	-1.84655	-0.249135	4 Retraining down vs 2 Training	-0.01971	4 Retraining down vs 2 Training	0.00159959	-3.79198	-0.511609	4 Retraining down vs 3 Detraining	-0.0414232	4 Retraining down vs 3 Detraining	9.30343	1.27013	0.728124	1
324436	cg00429622	FZR1	0.000856595	19		ENST00000441788.1	TSS1500	FZR1				N_Shore	46;40;19;2	chr19:3505820-3506770	NM_016263	TSS1500	FZR1	0.00058967	-4.26718	-0.311512	2 Training down vs 1 Baseline	-0.0315062	2 Training down vs 1 Baseline	0.000381099	-4.4772	-0.326844	3 Detraining down vs 1 Baseline	-0.0330573	3 Detraining down vs 1 Baseline	0.000726662	-4.16722	-0.304214	4 Retraining down vs 1 Baseline	-0.0306603	4 Retraining down vs 1 Baseline	0.836301	-0.210023	-0.0153321	3 Detraining down vs 2 Training	-0.00155107	3 Detraining down vs 2 Training	0.921618	0.0999599	0.00729725	4 Retraining up vs 2 Training	0.000845873	4 Retraining up vs 2 Training	0.760575	0.309983	0.0226293	4 Retraining up vs 3 Detraining	0.00239694	4 Retraining up vs 3 Detraining	9.295	0.371517	0.213171	1
718032	cg09524658		0.000857768	3						Unclassified_Cell_type_specific	3:129272632-129273142		18;40					0.000572941	-4.28097	-0.559669	2 Training down vs 1 Baseline	-0.0963027	2 Training down vs 1 Baseline	0.00558448	-3.19942	-0.418273	3 Detraining down vs 1 Baseline	-0.0721144	3 Detraining down vs 1 Baseline	0.000192033	-4.81085	-0.628942	4 Retraining down vs 1 Baseline	-0.108121	4 Retraining down vs 1 Baseline	0.295484	1.08155	0.141396	3 Detraining up vs 2 Training	0.0241883	3 Detraining up vs 2 Training	0.603474	-0.529876	-0.0692728	4 Retraining down vs 2 Training	-0.0118179	4 Retraining down vs 2 Training	0.126635	-1.61143	-0.210668	4 Retraining down vs 3 Detraining	-0.0360062	4 Retraining down vs 3 Detraining	9.29242	1.19115	0.683656	1
328704	cg24250867		0.000861473	20					chr20:30249247-30249247	Promoter_Associated	20:30249157-30250514		17;8					0.734326	-0.345355	-0.0206662	2 Training down vs 1 Baseline	-0.0003683	2 Training down vs 1 Baseline	0.340789	-0.981849	-0.0587543	3 Detraining down vs 1 Baseline	-0.00118364	3 Detraining down vs 1 Baseline	0.000253997	-4.67408	-0.279699	4 Retraining down vs 1 Baseline	-0.00527496	4 Retraining down vs 1 Baseline	0.533455	-0.636494	-0.0380881	3 Detraining down vs 2 Training	-0.000815343	3 Detraining down vs 2 Training	0.000518683	-4.32872	-0.259033	4 Retraining down vs 2 Training	-0.00490666	4 Retraining down vs 2 Training	0.00197451	-3.69223	-0.220945	4 Retraining down vs 3 Detraining	-0.00409131	4 Retraining down vs 3 Detraining	9.2843	0.249345	0.143236	1
581251	cg07645764	DDX10	0.000868279	11		ENST00000530116.1;ENST00000524979.1	5'UTR;5'UTR	DDX10;DDX10					43;4		NM_004398	Body	DDX10	0.00401223	-3.35646	-0.313722	2 Training down vs 1 Baseline	-0.0331354	2 Training down vs 1 Baseline	0.00700289	-3.09154	-0.28896	3 Detraining down vs 1 Baseline	-0.0302122	3 Detraining down vs 1 Baseline	8.91831e-05	-5.19119	-0.48521	4 Retraining down vs 1 Baseline	-0.0533044	4 Retraining down vs 1 Baseline	0.794449	0.264926	0.0247621	3 Detraining up vs 2 Training	0.00292314	3 Detraining up vs 2 Training	0.0852082	-1.83473	-0.171488	4 Retraining down vs 2 Training	-0.020169	4 Retraining down vs 2 Training	0.051975	-2.09965	-0.19625	4 Retraining down vs 3 Detraining	-0.0230922	4 Retraining down vs 3 Detraining	9.26948	0.607355	0.349451	1
920	cg13758932		0.000868366	9									10;35					0.000895312	-4.06765	-0.299161	2 Training down vs 1 Baseline	-0.0304249	2 Training down vs 1 Baseline	0.00294575	-3.50285	-0.257623	3 Detraining down vs 1 Baseline	-0.0257358	3 Detraining down vs 1 Baseline	0.000164224	-4.88778	-0.359479	4 Retraining down vs 1 Baseline	-0.0369589	4 Retraining down vs 1 Baseline	0.580046	0.564795	0.0415388	3 Detraining up vs 2 Training	0.00468909	3 Detraining up vs 2 Training	0.42419	-0.820133	-0.060318	4 Retraining down vs 2 Training	-0.00653402	4 Retraining down vs 2 Training	0.185083	-1.38493	-0.101857	4 Retraining down vs 3 Detraining	-0.0112231	4 Retraining down vs 3 Detraining	9.26929	0.376039	0.216364	1
161283	cg14877589		0.000870087	14		ENST00000498565.1	3'UTR	C14orf39				Island		chr14:60864443-60864677				0.00103077	-4.00058	-0.310335	2 Training down vs 1 Baseline	-0.0194476	2 Training down vs 1 Baseline	0.000455849	-4.39082	-0.340607	3 Detraining down vs 1 Baseline	-0.0217038	3 Detraining down vs 1 Baseline	0.000390866	-4.46498	-0.346359	4 Retraining down vs 1 Baseline	-0.0222262	4 Retraining down vs 1 Baseline	0.701503	-0.390243	-0.0302722	3 Detraining down vs 2 Training	-0.00225617	3 Detraining down vs 2 Training	0.648617	-0.464401	-0.0360247	4 Retraining down vs 2 Training	-0.00277861	4 Retraining down vs 2 Training	0.941804	-0.0741573	-0.00575256	4 Retraining down vs 3 Detraining	-0.000522447	4 Retraining down vs 3 Detraining	9.26557	0.418166	0.2407	1
683497	cg06725208		0.000870424	16									39;48;50					0.00493594	-3.25812	-0.368567	2 Training down vs 1 Baseline	-0.0308708	2 Training down vs 1 Baseline	0.00182403	-3.72977	-0.42192	3 Detraining down vs 1 Baseline	-0.0359365	3 Detraining down vs 1 Baseline	0.000112894	-5.0734	-0.573916	4 Retraining down vs 1 Baseline	-0.050659	4 Retraining down vs 1 Baseline	0.643546	-0.471648	-0.053354	3 Detraining down vs 2 Training	-0.00506573	3 Detraining down vs 2 Training	0.0882691	-1.81529	-0.20535	4 Retraining down vs 2 Training	-0.0197882	4 Retraining down vs 2 Training	0.197812	-1.34364	-0.151996	4 Retraining down vs 3 Detraining	-0.0147224	4 Retraining down vs 3 Detraining	9.26484	0.889194	0.511868	1
617125	cg11338420	ZC3H3	0.000870555	8		ENST00000530603.1	TSS1500	ZC3H3				N_Shore	2	chr8:144623134-144623917	NM_015117	Body	ZC3H3	0.0836156	1.84509	0.123968	2 Training up vs 1 Baseline	0.0187239	2 Training up vs 1 Baseline	0.57523	-0.572062	-0.0384357	3 Detraining down vs 1 Baseline	-0.00587156	3 Detraining down vs 1 Baseline	0.000675066	4.20242	0.282352	4 Retraining up vs 1 Baseline	0.0415927	4 Retraining up vs 1 Baseline	0.0279479	-2.41715	-0.162403	3 Detraining down vs 2 Training	-0.0245955	3 Detraining down vs 2 Training	0.0314755	2.35733	0.158384	4 Retraining up vs 2 Training	0.0228688	4 Retraining up vs 2 Training	0.000206817	4.77449	0.320788	4 Retraining up vs 3 Detraining	0.0474643	4 Retraining up vs 3 Detraining	9.26455	0.313667	0.180569	1
693962	cg06329202	FGGY	0.000871168	1		ENST00000475949.1;ENST00000485720.1;ENST00000474476.1;ENST00000495718.1	5'UTR;5'UTR;5'UTR;5'UTR	FGGY;FGGY;FGGY;FGGY	chr1:60036299-60036299	Unclassified_Cell_type_specific	1:60036300-60036508		51		NM_018291;NM_001244714;NM_001113411;NM_001278224;NR_103473	Body;Body;Body;Body;Body	FGGY;FGGY;FGGY;FGGY;FGGY	0.000252121	-4.67769	-0.667835	2 Training down vs 1 Baseline	-0.0653165	2 Training down vs 1 Baseline	0.0705756	-1.93724	-0.276581	3 Detraining down vs 1 Baseline	-0.0237602	3 Detraining down vs 1 Baseline	0.000748165	-4.15329	-0.592966	4 Retraining down vs 1 Baseline	-0.058037	4 Retraining down vs 1 Baseline	0.0145163	2.74045	0.391254	3 Detraining up vs 2 Training	0.0415563	3 Detraining up vs 2 Training	0.607188	0.524403	0.0748691	4 Retraining up vs 2 Training	0.00727942	4 Retraining up vs 2 Training	0.0415324	-2.21604	-0.316385	4 Retraining down vs 3 Detraining	-0.0342769	4 Retraining down vs 3 Detraining	9.26323	1.41612	0.815333	1
379046	cg00301795		0.000871292	1						Unclassified_Cell_type_specific	1:200195563-200195915		0					0.0001369	-4.97767	-0.715824	2 Training down vs 1 Baseline	-0.0810444	2 Training down vs 1 Baseline	0.0106816	-2.88902	-0.415461	3 Detraining down vs 1 Baseline	-0.0508196	3 Detraining down vs 1 Baseline	0.00105831	-3.98804	-0.573508	4 Retraining down vs 1 Baseline	-0.0679818	4 Retraining down vs 1 Baseline	0.0530775	2.08865	0.300363	3 Detraining up vs 2 Training	0.0302249	3 Detraining up vs 2 Training	0.337084	0.989633	0.142316	4 Retraining up vs 2 Training	0.0130626	4 Retraining up vs 2 Training	0.288022	-1.09902	-0.158047	4 Retraining down vs 3 Detraining	-0.0171623	4 Retraining down vs 3 Detraining	9.26296	1.43672	0.827219	1
325863	cg03349408	LOC101929331	0.000874091	9		ENST00000455981.1	TSS200	RP11-344B5.2					26		NR_121587	TSS200	LOC101929331	0.000236827	-4.70822	-0.511064	2 Training down vs 1 Baseline	-0.0848601	2 Training down vs 1 Baseline	0.031008	-2.36489	-0.256702	3 Detraining down vs 1 Baseline	-0.0418242	3 Detraining down vs 1 Baseline	0.000561728	-4.29045	-0.465716	4 Retraining down vs 1 Baseline	-0.0769799	4 Retraining down vs 1 Baseline	0.0323595	2.34333	0.254362	3 Detraining up vs 2 Training	0.0430358	3 Detraining up vs 2 Training	0.681669	0.417768	0.0453475	4 Retraining up vs 2 Training	0.0078802	4 Retraining up vs 2 Training	0.0721206	-1.92557	-0.209015	4 Retraining down vs 3 Detraining	-0.0351556	4 Retraining down vs 3 Detraining	9.25693	0.818022	0.471299	1
226126	cg16131907		0.00087525	11					chr11:35954348-35954348									0.000206033	-4.77635	-0.553586	2 Training down vs 1 Baseline	-0.0624028	2 Training down vs 1 Baseline	0.023968	-2.49387	-0.289043	3 Detraining down vs 1 Baseline	-0.0304879	3 Detraining down vs 1 Baseline	0.00062771	-4.23723	-0.491101	4 Retraining down vs 1 Baseline	-0.0544661	4 Retraining down vs 1 Baseline	0.0364793	2.28248	0.264543	3 Detraining up vs 2 Training	0.0319149	3 Detraining up vs 2 Training	0.597228	0.539118	0.0624846	4 Retraining up vs 2 Training	0.00793664	4 Retraining up vs 2 Training	0.100451	-1.74336	-0.202058	4 Retraining down vs 3 Detraining	-0.0239783	4 Retraining down vs 3 Detraining	9.25444	0.932373	0.537327	1
631084	cg01879945	NCOR2	0.000875933	12		ENST00000542565.1;ENST00000458234.1	3'UTR;5'UTR	NCOR2;NCOR2					31;16		NM_006312;NM_001077261;NM_001206654	5'UTR;5'UTR;5'UTR	NCOR2;NCOR2;NCOR2	0.000177	-4.8509	-0.527368	2 Training down vs 1 Baseline	-0.079861	2 Training down vs 1 Baseline	0.00370394	-3.39437	-0.369021	3 Detraining down vs 1 Baseline	-0.0542786	3 Detraining down vs 1 Baseline	0.000742436	-4.15696	-0.451926	4 Retraining down vs 1 Baseline	-0.0672623	4 Retraining down vs 1 Baseline	0.16459	1.45653	0.158348	3 Detraining up vs 2 Training	0.0255824	3 Detraining up vs 2 Training	0.497673	0.693939	0.075442	4 Retraining up vs 2 Training	0.0125988	4 Retraining up vs 2 Training	0.456802	-0.762593	-0.0829058	4 Retraining down vs 3 Detraining	-0.0129836	4 Retraining down vs 3 Detraining	9.25297	0.820213	0.472764	1
380915	cg14605362		0.000878472	20									32;28;17;1					0.000364747	-4.4984	-0.409533	2 Training down vs 1 Baseline	-0.0678098	2 Training down vs 1 Baseline	0.00126527	-3.90318	-0.355345	3 Detraining down vs 1 Baseline	-0.0585455	3 Detraining down vs 1 Baseline	0.000443011	-4.40458	-0.400992	4 Retraining down vs 1 Baseline	-0.0664572	4 Retraining down vs 1 Baseline	0.560021	0.59522	0.0541887	3 Detraining up vs 2 Training	0.0092643	3 Detraining up vs 2 Training	0.926418	0.0938192	0.00854129	4 Retraining up vs 2 Training	0.00135266	4 Retraining up vs 2 Training	0.622917	-0.501401	-0.0456475	4 Retraining down vs 3 Detraining	-0.00791165	4 Retraining down vs 3 Detraining	9.24753	0.574844	0.33153	1
678860	cg21393095	IRAK2	0.000881654	3					chr3:10228924-10228924				0;44		NM_001570	Body	IRAK2	0.000301703	-4.59035	-0.425258	2 Training down vs 1 Baseline	-0.0281059	2 Training down vs 1 Baseline	0.0449484	-2.17526	-0.20152	3 Detraining down vs 1 Baseline	-0.0121915	3 Detraining down vs 1 Baseline	0.000488168	-4.35786	-0.403721	4 Retraining down vs 1 Baseline	-0.0266256	4 Retraining down vs 1 Baseline	0.0280632	2.41509	0.223738	3 Detraining up vs 2 Training	0.0159144	3 Detraining up vs 2 Training	0.81911	0.232484	0.0215377	4 Retraining up vs 2 Training	0.00148028	4 Retraining up vs 2 Training	0.0443147	-2.1826	-0.202201	4 Retraining down vs 3 Detraining	-0.0144341	4 Retraining down vs 3 Detraining	9.24074	0.594817	0.343301	1
273522	cg12406744		0.000883417	8		ENST00000522815.1	5'UTR	RP11-136O12.2					12					0.00403058	-3.3543	-0.257684	2 Training down vs 1 Baseline	-0.0097248	2 Training down vs 1 Baseline	0.00232374	-3.61513	-0.277722	3 Detraining down vs 1 Baseline	-0.0104174	3 Detraining down vs 1 Baseline	0.000110025	-5.08623	-0.390734	4 Retraining down vs 1 Baseline	-0.0154291	4 Retraining down vs 1 Baseline	0.797551	-0.26083	-0.0200375	3 Detraining down vs 2 Training	-0.000692654	3 Detraining down vs 2 Training	0.102517	-1.73193	-0.13305	4 Retraining down vs 2 Training	-0.0057043	4 Retraining down vs 2 Training	0.160659	-1.4711	-0.113013	4 Retraining down vs 3 Detraining	-0.00501164	4 Retraining down vs 3 Detraining	9.23698	0.408849	0.236065	1
402218	cg04922154	EVX1	0.000887419	7	RDMR	ENST00000517726.1;ENST00000535619.1;ENST00000519218.1	3'UTR;5'UTR;TSS1500	RP1-170O19.16;EVX1;RP1-170O19.16				N_Shore	49;40;27;24;19	chr7:27284639-27286237	NM_001989	Body	EVX1	0.000385281	-4.47193	-0.307569	2 Training down vs 1 Baseline	-0.0531564	2 Training down vs 1 Baseline	0.0142926	-2.748	-0.189001	3 Detraining down vs 1 Baseline	-0.0326908	3 Detraining down vs 1 Baseline	0.000284777	-4.6184	-0.317643	4 Retraining down vs 1 Baseline	-0.0549288	4 Retraining down vs 1 Baseline	0.103985	1.72392	0.118568	3 Detraining up vs 2 Training	0.0204656	3 Detraining up vs 2 Training	0.885381	-0.146468	-0.0100737	4 Retraining down vs 2 Training	-0.00177243	4 Retraining down vs 2 Training	0.0798369	-1.87039	-0.128641	4 Retraining down vs 3 Detraining	-0.022238	4 Retraining down vs 3 Detraining	9.2285	0.327407	0.189215	1
513384	cg01597963	RNGTT	0.000887492	6		ENST00000538899.1;ENST00000536746.1	5'UTR;5'UTR	RNGTT;RNGTT				N_Shelf	22;13	chr6:89672884-89673579	NM_003800	Body	RNGTT	0.586462	-0.555163	-0.0392968	2 Training down vs 1 Baseline	-0.00193418	2 Training down vs 1 Baseline	0.000572121	-4.28166	-0.303074	3 Detraining down vs 1 Baseline	-0.0163857	3 Detraining down vs 1 Baseline	0.00233783	-3.61227	-0.255692	4 Retraining down vs 1 Baseline	-0.0138301	4 Retraining down vs 1 Baseline	0.00183667	-3.7265	-0.263777	3 Detraining down vs 2 Training	-0.0144515	3 Detraining down vs 2 Training	0.00752612	-3.0571	-0.216395	4 Retraining down vs 2 Training	-0.0118959	4 Retraining down vs 2 Training	0.51279	0.669393	0.0473825	4 Retraining up vs 3 Detraining	0.00255555	4 Retraining up vs 3 Detraining	9.22834	0.346783	0.200416	1
789195	cg03064693	FNBP1	0.000890479	9		ENST00000449089.1;ENST00000491905.1	TSS1500;TSS1500	FNBP1;FNBP1	chr9:132757819-132757819				27;37		NM_015033	Body	FNBP1	0.000217675	-4.74944	-0.482673	2 Training down vs 1 Baseline	-0.0816375	2 Training down vs 1 Baseline	0.0136721	-2.76958	-0.281466	3 Detraining down vs 1 Baseline	-0.0471085	3 Detraining down vs 1 Baseline	0.000534908	-4.31393	-0.438414	4 Retraining down vs 1 Baseline	-0.0739846	4 Retraining down vs 1 Baseline	0.0651878	1.97985	0.201208	3 Detraining up vs 2 Training	0.034529	3 Detraining up vs 2 Training	0.669014	0.435505	0.0442592	4 Retraining up vs 2 Training	0.00765291	4 Retraining up vs 2 Training	0.142051	-1.54435	-0.156948	4 Retraining down vs 3 Detraining	-0.0268761	4 Retraining down vs 3 Detraining	9.22204	0.714349	0.413126	1
70860	cg02419835		0.000900505	5	RDMR				chr5:60625710-60625710			N_Shore		chr5:60626505-60629809				0.00786181	-3.03623	-0.469894	2 Training down vs 1 Baseline	-0.0273984	2 Training down vs 1 Baseline	0.0114996	-2.85341	-0.4416	3 Detraining down vs 1 Baseline	-0.0249728	3 Detraining down vs 1 Baseline	8.25604e-05	-5.22992	-0.809395	4 Retraining down vs 1 Baseline	-0.0507193	4 Retraining down vs 1 Baseline	0.857233	0.182823	0.0282941	3 Detraining up vs 2 Training	0.00242561	3 Detraining up vs 2 Training	0.0433733	-2.19369	-0.339501	4 Retraining down vs 2 Training	-0.0233209	4 Retraining down vs 2 Training	0.0303009	-2.37652	-0.367795	4 Retraining down vs 3 Detraining	-0.0257465	4 Retraining down vs 3 Detraining	9.20104	1.65283	0.958055	1
503152	cg00435238	RAD21L1	0.000901183	20		ENST00000402452.1;ENST00000409241.1;ENST00000246108.3	TSS1500;TSS1500;TSS1500	RAD21L1;RAD21L1;RAD21L1				N_Shore	26	chr20:1206679-1207119	NM_001136566	TSS1500	RAD21L1	0.000415706	-4.43524	-0.431531	2 Training down vs 1 Baseline	-0.0391273	2 Training down vs 1 Baseline	0.00132951	-3.87967	-0.377477	3 Detraining down vs 1 Baseline	-0.0336325	3 Detraining down vs 1 Baseline	0.000400051	-4.45376	-0.433333	4 Retraining down vs 1 Baseline	-0.0397216	4 Retraining down vs 1 Baseline	0.586191	0.555569	0.0540546	3 Detraining up vs 2 Training	0.0054948	3 Detraining up vs 2 Training	0.985452	-0.018521	-0.00180202	4 Retraining down vs 2 Training	-0.00059433	4 Retraining down vs 2 Training	0.57389	-0.57409	-0.0558567	4 Retraining down vs 3 Detraining	-0.00608913	4 Retraining down vs 3 Detraining	9.19963	0.653164	0.378661	1
333748	cg26096646		0.000902424	12														0.0218433	-2.53993	-0.1953	2 Training down vs 1 Baseline	-0.0142786	2 Training down vs 1 Baseline	0.00433147	-3.32015	-0.255292	3 Detraining down vs 1 Baseline	-0.0190171	3 Detraining down vs 1 Baseline	9.27395e-05	-5.1716	-0.397653	4 Retraining down vs 1 Baseline	-0.030285	4 Retraining down vs 1 Baseline	0.446652	-0.780218	-0.0599923	3 Detraining down vs 2 Training	-0.00473851	3 Detraining down vs 2 Training	0.0181343	-2.63167	-0.202354	4 Retraining down vs 2 Training	-0.0160064	4 Retraining down vs 2 Training	0.0826509	-1.85145	-0.142361	4 Retraining down vs 3 Detraining	-0.0112679	4 Retraining down vs 3 Detraining	9.19706	0.407821	0.236494	1
169338	cg24717078	KIRREL3	0.000905642	11		ENST00000533026.2;ENST00000547738.1;ENST00000549874.1	3'UTR;3'UTR;3'UTR	KIRREL3;KIRREL3;KIRREL3					0		NM_001161707;NM_032531	Body;Body	KIRREL3;KIRREL3	0.0253563	-2.46582	-0.274932	2 Training down vs 1 Baseline	-0.0200184	2 Training down vs 1 Baseline	0.0047608	-3.27528	-0.365184	3 Detraining down vs 1 Baseline	-0.0272446	3 Detraining down vs 1 Baseline	9.25815e-05	-5.17245	-0.576713	4 Retraining down vs 1 Baseline	-0.0457423	4 Retraining down vs 1 Baseline	0.430124	-0.809461	-0.0902525	3 Detraining down vs 2 Training	-0.00722616	3 Detraining down vs 2 Training	0.0155592	-2.70663	-0.301781	4 Retraining down vs 2 Training	-0.0257239	4 Retraining down vs 2 Training	0.0760045	-1.89717	-0.211529	4 Retraining down vs 3 Detraining	-0.0184977	4 Retraining down vs 3 Detraining	9.19039	0.856885	0.497264	1
126606	cg17988641		0.000906772	18														9.16605e-05	-5.17746	-0.427654	2 Training down vs 1 Baseline	-0.0245693	2 Training down vs 1 Baseline	0.00467342	-3.28408	-0.271263	3 Detraining down vs 1 Baseline	-0.0150278	3 Detraining down vs 1 Baseline	0.00694555	-3.09546	-0.255683	4 Retraining down vs 1 Baseline	-0.0138989	4 Retraining down vs 1 Baseline	0.0765367	1.89338	0.156392	3 Detraining up vs 2 Training	0.0095415	3 Detraining up vs 2 Training	0.053755	2.082	0.171971	4 Retraining up vs 2 Training	0.0106704	4 Retraining up vs 2 Training	0.852766	0.188616	0.0155795	4 Retraining up vs 3 Detraining	0.00112886	4 Retraining up vs 3 Detraining	9.18806	0.470151	0.272906	1
432828	cg10372520		0.000907082	4		ENST00000512401.1;ENST00000502936.1;ENST00000509399.1	5'UTR;5'UTR;TSS1500	RP11-297P16.3;RP11-297P16.3;RP11-297P16.4					0					0.000135134	-4.9841	-0.406605	2 Training down vs 1 Baseline	-0.0599109	2 Training down vs 1 Baseline	0.00388201	-3.37211	-0.275098	3 Detraining down vs 1 Baseline	-0.0397757	3 Detraining down vs 1 Baseline	0.00142636	-3.84632	-0.313784	4 Retraining down vs 1 Baseline	-0.0457364	4 Retraining down vs 1 Baseline	0.126511	1.61199	0.131507	3 Detraining up vs 2 Training	0.0201353	3 Detraining up vs 2 Training	0.271962	1.13778	0.092821	4 Retraining up vs 2 Training	0.0141745	4 Retraining up vs 2 Training	0.641757	-0.47421	-0.0386863	4 Retraining down vs 3 Detraining	-0.00596076	4 Retraining down vs 3 Detraining	9.18742	0.458592	0.266215	1
143900	cg10607063		0.00090748	1					chr1:20164481-20164481				43;9					0.000963496	-4.03269	-0.348349	2 Training down vs 1 Baseline	-0.0548311	2 Training down vs 1 Baseline	0.014928	-2.72682	-0.235546	3 Detraining down vs 1 Baseline	-0.0364929	3 Detraining down vs 1 Baseline	0.000155557	-4.91452	-0.424522	4 Retraining down vs 1 Baseline	-0.0674115	4 Retraining down vs 1 Baseline	0.210061	1.30587	0.112803	3 Detraining up vs 2 Training	0.0183382	3 Detraining up vs 2 Training	0.390929	-0.881822	-0.0761729	4 Retraining down vs 2 Training	-0.0125805	4 Retraining down vs 2 Training	0.0438805	-2.18769	-0.188976	4 Retraining down vs 3 Detraining	-0.0309187	4 Retraining down vs 3 Detraining	9.18659	0.514108	0.298469	1
739276	cg22214889	BCAS4	0.000918242	20	CDMR	ENST00000358791.5;ENST00000355583.5;ENST00000371608.2;ENST00000445038.1;ENST00000463943	TSS1500;TSS1500;TSS1500;TSS1500;TSS1500;TSS1500	BCAS4;BCAS4;BCAS4;BCAS4;BCAS4;BCAS4		Promoter_Associated	20:49410635-49412537	N_Shore	18	chr20:49411401-49412142	NM_198799;NM_001010974;NM_017843	TSS1500;TSS1500;TSS1500	BCAS4;BCAS4;BCAS4	9.04788e-05	-5.18396	-0.689586	2 Training down vs 1 Baseline	-0.111672	2 Training down vs 1 Baseline	0.0262485	-2.44855	-0.325714	3 Detraining down vs 1 Baseline	-0.051039	3 Detraining down vs 1 Baseline	0.00590583	-3.17279	-0.422053	4 Retraining down vs 1 Baseline	-0.067677	4 Retraining down vs 1 Baseline	0.0146673	2.73541	0.363872	3 Detraining up vs 2 Training	0.0606331	3 Detraining up vs 2 Training	0.0614674	2.01117	0.267532	4 Retraining up vs 2 Training	0.0439951	4 Retraining up vs 2 Training	0.47938	-0.724233	-0.0963396	4 Retraining down vs 3 Detraining	-0.016638	4 Retraining down vs 3 Detraining	9.16454	1.21626	0.707804	1
503615	cg13080336		0.000919811	13									2;39;42;43;46					0.00546814	-3.20944	-0.289412	2 Training down vs 1 Baseline	-0.0319792	2 Training down vs 1 Baseline	0.000163019	-4.89141	-0.441084	3 Detraining down vs 1 Baseline	-0.0508261	3 Detraining down vs 1 Baseline	0.000906433	-4.06177	-0.366271	4 Retraining down vs 1 Baseline	-0.0409568	4 Retraining down vs 1 Baseline	0.111986	-1.68197	-0.151672	3 Detraining down vs 2 Training	-0.0188469	3 Detraining down vs 2 Training	0.406611	-0.852326	-0.0768587	4 Retraining down vs 2 Training	-0.00897765	4 Retraining down vs 2 Training	0.418948	0.829642	0.0748132	4 Retraining up vs 3 Detraining	0.00986923	4 Retraining up vs 3 Detraining	9.16135	0.558722	0.325263	1
234331	cg26965687	SMYD1	0.000920248	2		ENST00000438570.1;ENST00000419482.2;ENST00000419482.2;ENST00000444564.2;ENST00000444564	TSS200;5'UTR;1stExon;5'UTR;1stExon	SMYD1;SMYD1;SMYD1;SMYD1;SMYD1					23;14		NM_198274;NM_198274	5'UTR;1stExon	SMYD1;SMYD1	0.000124312	5.0255	1.15548	2 Training up vs 1 Baseline	0.168923	2 Training up vs 1 Baseline	0.00642688	3.1325	0.720235	3 Detraining up vs 1 Baseline	0.0979878	3 Detraining up vs 1 Baseline	0.00161249	3.78817	0.870989	4 Retraining up vs 1 Baseline	0.123627	4 Retraining up vs 1 Baseline	0.0765898	-1.893	-0.435246	3 Detraining down vs 2 Training	-0.0709355	3 Detraining down vs 2 Training	0.233815	-1.23733	-0.284492	4 Retraining down vs 2 Training	-0.0452962	4 Retraining down vs 2 Training	0.521354	0.655669	0.150754	4 Retraining up vs 3 Detraining	0.0256392	4 Retraining up vs 3 Detraining	9.16046	3.632	2.1146	1
789623	cg15968203	VWA5B1	0.000921563	1		ENST00000530722.1;ENST00000375079.1;ENST00000375083.4;ENST00000289825.4;ENST00000473325	5'UTR;TSS200;5'UTR;5'UTR;5'UTR;3'UTR	VWA5B1;VWA5B1;VWA5B1;VWA5B1;VWA5B1;RP4-745E8.2					1		NM_001039500	5'UTR	VWA5B1	0.000212211	-4.76188	-0.665914	2 Training down vs 1 Baseline	-0.059907	2 Training down vs 1 Baseline	0.000702917	-4.18309	-0.584976	3 Detraining down vs 1 Baseline	-0.0521064	3 Detraining down vs 1 Baseline	0.00272366	-3.53996	-0.495038	4 Retraining down vs 1 Baseline	-0.0422779	4 Retraining down vs 1 Baseline	0.570794	0.578784	0.0809388	3 Detraining up vs 2 Training	0.00780057	3 Detraining up vs 2 Training	0.239437	1.22192	0.170876	4 Retraining up vs 2 Training	0.0176291	4 Retraining up vs 2 Training	0.529249	0.643132	0.0899374	4 Retraining up vs 3 Detraining	0.00982848	4 Retraining up vs 3 Detraining	9.15779	1.34317	0.78224	1
697302	cg00643235	TTRAP	0.000924266	6		ENST00000378198.4;ENST00000545780.1;ENST00000341060.3	3'UTR;3'UTR;3'UTR	TDP2;TDP2;TDP2					33;2		NM_016614	3'UTR	TTRAP	0.000115989	-5.05994	-0.51535	2 Training down vs 1 Baseline	-0.0573572	2 Training down vs 1 Baseline	0.0121486	-2.82686	-0.287913	3 Detraining down vs 1 Baseline	-0.030088	3 Detraining down vs 1 Baseline	0.00192254	-3.70486	-0.377336	4 Retraining down vs 1 Baseline	-0.0403998	4 Retraining down vs 1 Baseline	0.0401776	2.23308	0.227438	3 Detraining up vs 2 Training	0.0272693	3 Detraining up vs 2 Training	0.194214	1.35509	0.138014	4 Retraining up vs 2 Training	0.0169574	4 Retraining up vs 2 Training	0.392938	-0.877999	-0.0894234	4 Retraining down vs 3 Detraining	-0.0103118	4 Retraining down vs 3 Detraining	9.15232	0.712043	0.414929	1
314531	cg11411219	TPT1-AS1	0.000932173	13		ENST00000517509.1;ENST00000412946.2;ENST00000520622.1;ENST00000520590.1;ENST00000523506	5'UTR;5'UTR;5'UTR;5'UTR;5'UTR;5'UTR;5'UTR;5'UTR;5'UTR;5'UTR;5'UTR;5'UTR;5'UTR	TPT1-AS1;TPT1-AS1;TPT1-AS1;TPT1-AS1;TPT1-AS1;TPT1-AS1;TPT1-AS1;TPT1-AS1;TPT1-AS1;TPT1-A	chr13:45941510-45941510	Unclassified	13:45941462-45941906				NR_024458	Body	TPT1-AS1	0.00011365	-5.07008	-0.576615	2 Training down vs 1 Baseline	-0.0992429	2 Training down vs 1 Baseline	0.022597	-2.52312	-0.286952	3 Detraining down vs 1 Baseline	-0.0495139	3 Detraining down vs 1 Baseline	0.002416	-3.5967	-0.409049	4 Retraining down vs 1 Baseline	-0.0706129	4 Retraining down vs 1 Baseline	0.0215352	2.54696	0.289663	3 Detraining up vs 2 Training	0.049729	3 Detraining up vs 2 Training	0.160049	1.47338	0.167566	4 Retraining up vs 2 Training	0.02863	4 Retraining up vs 2 Training	0.298937	-1.07358	-0.122097	4 Retraining down vs 3 Detraining	-0.0210991	4 Retraining down vs 3 Detraining	9.13642	0.886297	0.517371	1
289885	cg01165928	ORAI2	0.00093353	7		ENST00000488996.1	5'UTR	ORAI2		Gene_Associated_Cell_type_specific	7:102082102-102082612		44;38		NM_001271819;NM_032831;NM_001126340;NM_001271818	5'UTR;Body;Body;Body	ORAI2;ORAI2;ORAI2;ORAI2	0.0155033	-2.70839	-0.161672	2 Training down vs 1 Baseline	-0.00686586	2 Training down vs 1 Baseline	0.000183021	-4.83445	-0.288584	3 Detraining down vs 1 Baseline	-0.0127983	3 Detraining down vs 1 Baseline	0.000785458	-4.13007	-0.246537	4 Retraining down vs 1 Baseline	-0.0107929	4 Retraining down vs 1 Baseline	0.0494129	-2.12607	-0.126912	3 Detraining down vs 2 Training	-0.0059324	3 Detraining down vs 2 Training	0.174319	-1.42168	-0.0848645	4 Retraining down vs 2 Training	-0.00392708	4 Retraining down vs 2 Training	0.491317	0.704388	0.0420472	4 Retraining up vs 3 Detraining	0.00200533	4 Retraining up vs 3 Detraining	9.13371	0.244094	0.142531	1
602612	cg14708050	SH3BP5	0.000934244	3		ENST00000450625.1;ENST00000253688.5;ENST00000426925.1;ENST00000408919.3;ENST00000465894	3'UTR;5'UTR;5'UTR;5'UTR;3'UTR	SH3BP5;SH3BP5;SH3BP5;SH3BP5;SH3BP5	chr3:15335582-15335582				27;2		NM_004844;NM_001018009	Body;5'UTR	SH3BP5;SH3BP5	0.000156448	-4.9117	-0.539515	2 Training down vs 1 Baseline	-0.0917498	2 Training down vs 1 Baseline	0.0191838	-2.60401	-0.286032	3 Detraining down vs 1 Baseline	-0.0481072	3 Detraining down vs 1 Baseline	0.00108644	-3.97557	-0.436688	4 Retraining down vs 1 Baseline	-0.074182	4 Retraining down vs 1 Baseline	0.0347169	2.30768	0.253482	3 Detraining up vs 2 Training	0.0436427	3 Detraining up vs 2 Training	0.363123	0.936128	0.102827	4 Retraining up vs 2 Training	0.0175678	4 Retraining up vs 2 Training	0.189131	-1.37155	-0.150655	4 Retraining down vs 3 Detraining	-0.0260749	4 Retraining down vs 3 Detraining	9.13228	0.826388	0.482618	1
551353	cg02969929		0.000934545	18														0.176596	-1.41375	-0.488715	2 Training down vs 1 Baseline	-0.0508559	2 Training down vs 1 Baseline	0.630231	-0.4908	-0.169663	3 Detraining down vs 1 Baseline	-0.015115	3 Detraining down vs 1 Baseline	0.000219872	-4.74452	-1.64011	4 Retraining down vs 1 Baseline	-0.211938	4 Retraining down vs 1 Baseline	0.369741	0.922954	0.319052	3 Detraining up vs 2 Training	0.0357409	3 Detraining up vs 2 Training	0.00423559	-3.33077	-1.1514	4 Retraining down vs 2 Training	-0.161082	4 Retraining down vs 2 Training	0.000606462	-4.25372	-1.47045	4 Retraining down vs 3 Detraining	-0.196823	4 Retraining down vs 3 Detraining	9.13168	8.18418	4.77995	1
483148	cg00622318		0.000934556	10														0.000790644	-4.12692	-0.440445	2 Training down vs 1 Baseline	-0.0501287	2 Training down vs 1 Baseline	0.000480606	-4.36537	-0.465893	3 Detraining down vs 1 Baseline	-0.0538448	3 Detraining down vs 1 Baseline	0.00053522	-4.31365	-0.460373	4 Retraining down vs 1 Baseline	-0.0531224	4 Retraining down vs 1 Baseline	0.814563	-0.238445	-0.0254479	3 Detraining down vs 2 Training	-0.00371618	3 Detraining down vs 2 Training	0.854223	-0.186726	-0.0199283	4 Retraining down vs 2 Training	-0.0029938	4 Retraining down vs 2 Training	0.959393	0.0517186	0.00551965	4 Retraining up vs 3 Detraining	0.000722384	4 Retraining up vs 3 Detraining	9.13166	0.780083	0.455607	1
533268	cg26507821	NME8	0.000936728	7		ENST00000440017.1;ENST00000199447.4;ENST00000455500.1;ENST00000444718.1;ENST00000426106	TSS1500;5'UTR;5'UTR;TSS200;TSS1500;5'UTR	TXNDC3;TXNDC3;TXNDC3;TXNDC3;TXNDC3;EPDR1					48		NM_016616	5'UTR	NME8	0.216457	-1.28684	-0.0935242	2 Training down vs 1 Baseline	-0.0111304	2 Training down vs 1 Baseline	0.605187	-0.52735	-0.0383264	3 Detraining down vs 1 Baseline	-0.00443599	3 Detraining down vs 1 Baseline	0.000219827	-4.74462	-0.344827	4 Retraining down vs 1 Baseline	-0.0414124	4 Retraining down vs 1 Baseline	0.458604	0.759491	0.0551978	3 Detraining up vs 2 Training	0.00669441	3 Detraining up vs 2 Training	0.0032399	-3.45778	-0.251303	4 Retraining down vs 2 Training	-0.030282	4 Retraining down vs 2 Training	0.000654433	-4.21727	-0.3065	4 Retraining down vs 3 Detraining	-0.0369764	4 Retraining down vs 3 Detraining	9.12733	0.361579	0.21128	1
424040	cg16346422	SLC22A18	0.000938151	11		ENST00000347936.2;ENST00000455942.2	TSS200;5'UTR	SLC22A18;SLC22A18AS				N_Shelf	1;16;34	chr11:2923301-2923817	NM_183233;NM_007105	TSS200;Body	SLC22A18;SLC22A18AS	0.00106225	-3.98627	-0.521989	2 Training down vs 1 Baseline	-0.0601856	2 Training down vs 1 Baseline	0.287491	-1.10028	-0.144077	3 Detraining down vs 1 Baseline	-0.0146631	3 Detraining down vs 1 Baseline	0.000516019	-4.3312	-0.567156	4 Retraining down vs 1 Baseline	-0.0666747	4 Retraining down vs 1 Baseline	0.0107488	2.88599	0.377911	3 Detraining up vs 2 Training	0.0455225	3 Detraining up vs 2 Training	0.734643	-0.344925	-0.0451668	4 Retraining down vs 2 Training	-0.00648907	4 Retraining down vs 2 Training	0.00522666	-3.23092	-0.423078	4 Retraining down vs 3 Detraining	-0.0520115	4 Retraining down vs 3 Detraining	9.1245	1.17344	0.685881	1
621380	cg04476846	HOMER1	0.000939059	5									22;18;1		NM_004272	Body	HOMER1	0.00152001	3.81616	0.665205	2 Training up vs 1 Baseline	0.0806922	2 Training up vs 1 Baseline	0.479283	0.724394	0.126271	3 Detraining up vs 1 Baseline	0.0158436	3 Detraining up vs 1 Baseline	0.000659276	4.21375	0.734509	4 Retraining up vs 1 Baseline	0.0909583	4 Retraining up vs 1 Baseline	0.00699952	-3.09177	-0.538934	3 Detraining down vs 2 Training	-0.0648485	3 Detraining down vs 2 Training	0.696192	0.397583	0.0693037	4 Retraining up vs 2 Training	0.0102662	4 Retraining up vs 2 Training	0.00303096	3.48935	0.608238	4 Retraining up vs 3 Detraining	0.0751147	4 Retraining up vs 3 Detraining	9.12269	2.07894	1.21539	1
294396	cg08590873	LINC00238	0.000941005	14		ENST00000556361.1;ENST00000555377.1;ENST00000436570.2;ENST00000436570.2;ENST00000389594	TSS1500;TSS1500;1stExon;5'UTR;5'UTR;5'UTR;5'UTR;5'UTR;5'UTR;3'UTR	RP11-72M17.1;RP11-72M17.1;LINC00238;LINC00238;LINC00238;LINC00238;LINC00238;LINC00238;L					12;18;46;50		NR_110308;NR_110307;NR_024338;NR_110308;NR_110307;NR_024338	ExonBnd;ExonBnd;ExonBnd;Body;Body;Body	LINC00238;LINC00238;LINC00238;LINC00238;LINC00238;LINC00238	0.00334271	-3.44299	-0.375111	2 Training down vs 1 Baseline	-0.0454059	2 Training down vs 1 Baseline	0.0243529	-2.48594	-0.270842	3 Detraining down vs 1 Baseline	-0.0320994	3 Detraining down vs 1 Baseline	0.000105055	-5.10927	-0.556652	4 Retraining down vs 1 Baseline	-0.0687513	4 Retraining down vs 1 Baseline	0.352784	0.957044	0.104269	3 Detraining up vs 2 Training	0.0133065	3 Detraining up vs 2 Training	0.11511	-1.66629	-0.181541	4 Retraining down vs 2 Training	-0.0233454	4 Retraining down vs 2 Training	0.0184448	-2.62333	-0.28581	4 Retraining down vs 3 Detraining	-0.0366519	4 Retraining down vs 3 Detraining	9.11883	0.811801	0.474798	1
723696	cg01114746		0.000943868	11						Unclassified_Cell_type_specific	11:47972067-47972377		43;39;38					0.000189696	-4.81686	-0.714514	2 Training down vs 1 Baseline	-0.119149	2 Training down vs 1 Baseline	0.0491775	-2.12856	-0.315742	3 Detraining down vs 1 Baseline	-0.0516587	3 Detraining down vs 1 Baseline	0.00113486	-3.95484	-0.586646	4 Retraining down vs 1 Baseline	-0.0974085	4 Retraining down vs 1 Baseline	0.0161542	2.6883	0.398773	3 Detraining up vs 2 Training	0.0674901	3 Detraining up vs 2 Training	0.401414	0.862016	0.127868	4 Retraining up vs 2 Training	0.0217402	4 Retraining up vs 2 Training	0.0865254	-1.82629	-0.270904	4 Retraining down vs 3 Detraining	-0.0457499	4 Retraining down vs 3 Detraining	9.11317	1.50392	0.880145	1
452149	cg09383860	IL18BP	0.000944358	11		ENST00000404792.1;ENST00000534583.1;ENST00000260049.5;ENST00000393707.4;ENST00000393703	TSS1500;TSS1500;TSS1500;TSS1500;1stExon;5'UTR;5'UTR;1stExon;TSS200;TSS200;TSS200;TSS200	IL18BP;IL18BP;IL18BP;IL18BP;IL18BP;IL18BP;IL18BP;IL18BP;IL18BP;IL18BP;IL18BP;IL18BP;IL1		Promoter_Associated_Cell_type_specific	11:71709336-71710522		26;17;1		NM_001039659;NM_001145057;NM_001039660;NM_001145055;NM_173042	TSS200;TSS1500;TSS200;TSS1500;TSS1500	IL18BP;IL18BP;IL18BP;IL18BP;IL18BP	0.00187653	-3.71633	-0.345106	2 Training down vs 1 Baseline	-0.0545027	2 Training down vs 1 Baseline	0.000972708	-4.02816	-0.374064	3 Detraining down vs 1 Baseline	-0.0592365	3 Detraining down vs 1 Baseline	0.0002047	-4.77953	-0.443837	4 Retraining down vs 1 Baseline	-0.0709404	4 Retraining down vs 1 Baseline	0.759193	-0.311834	-0.0289576	3 Detraining down vs 2 Training	-0.00473384	3 Detraining down vs 2 Training	0.303477	-1.0632	-0.0987305	4 Retraining down vs 2 Training	-0.0164377	4 Retraining down vs 2 Training	0.463344	-0.751361	-0.069773	4 Retraining down vs 3 Detraining	-0.0117038	4 Retraining down vs 3 Detraining	9.11221	0.589334	0.344934	1
498928	cg24796103	DTNBP1	0.000945878	6		ENST00000510395.1;ENST00000513680.1;ENST00000506844.1	3'UTR;3'UTR;3'UTR	DTNBP1;DTNBP1;DTNBP1					1		NM_001271667;NM_001271669;NM_001271668;NM_032122;NR_036448;NM_183040	Body;Body;Body;Body;Body;Body	DTNBP1;DTNBP1;DTNBP1;DTNBP1;DTNBP1;DTNBP1	0.000176022	-4.85362	-0.978783	2 Training down vs 1 Baseline	-0.129911	2 Training down vs 1 Baseline	0.0901247	-1.80379	-0.363752	3 Detraining down vs 1 Baseline	-0.0419715	3 Detraining down vs 1 Baseline	0.00197693	-3.69165	-0.744459	4 Retraining down vs 1 Baseline	-0.095165	4 Retraining down vs 1 Baseline	0.00764137	3.04984	0.615031	3 Detraining up vs 2 Training	0.0879399	3 Detraining up vs 2 Training	0.262286	1.16197	0.234324	4 Retraining up vs 2 Training	0.0347464	4 Retraining up vs 2 Training	0.0773176	-1.88786	-0.380707	4 Retraining down vs 3 Detraining	-0.0531934	4 Retraining down vs 3 Detraining	9.10921	2.77833	1.62668	1
97501	cg22250531		0.000946198	12		ENST00000544163.1	5'UTR	RP5-1096D14.3					0					0.0003645	-4.49873	-0.494605	2 Training down vs 1 Baseline	-0.0572937	2 Training down vs 1 Baseline	0.0199182	-2.58551	-0.28426	3 Detraining down vs 1 Baseline	-0.031662	3 Detraining down vs 1 Baseline	0.000354745	-4.51185	-0.496048	4 Retraining down vs 1 Baseline	-0.0586523	4 Retraining down vs 1 Baseline	0.0737873	1.91322	0.210346	3 Detraining up vs 2 Training	0.0256316	3 Detraining up vs 2 Training	0.989692	-0.0131224	-0.00144272	4 Retraining down vs 2 Training	-0.00135862	4 Retraining down vs 2 Training	0.0720174	-1.92634	-0.211788	4 Retraining down vs 3 Detraining	-0.0269902	4 Retraining down vs 3 Detraining	9.10858	0.825753	0.483502	1
34	cg11780785	PMFBP1	0.000946851	16		ENST00000379073.5;ENST00000536211.1;ENST00000540440.1;ENST00000355636.6;ENST00000535461	5'UTR;5'UTR;5'UTR;TSS1500;TSS1500;TSS1500;TSS200;TSS200;1stExon;1stExon;TSS1500	PMFBP1;PMFBP1;PMFBP1;PMFBP1;PMFBP1;PMFBP1;PMFBP1;PMFBP1;PMFBP1;PMFBP1;PMFBP1		Unclassified_Cell_type_specific	16:72206194-72206300				NM_031293;NM_001160213;NM_001160213	TSS200;1stExon;5'UTR	PMFBP1;PMFBP1;PMFBP1	0.000152941	-4.92289	-1.07307	2 Training down vs 1 Baseline	-0.162681	2 Training down vs 1 Baseline	0.00429053	-3.32465	-0.724693	3 Detraining down vs 1 Baseline	-0.104953	3 Detraining down vs 1 Baseline	0.00119432	-3.93058	-0.85677	4 Retraining down vs 1 Baseline	-0.12621	4 Retraining down vs 1 Baseline	0.12955	1.59823	0.348376	3 Detraining up vs 2 Training	0.0577273	3 Detraining up vs 2 Training	0.33582	0.992304	0.216298	4 Retraining up vs 2 Training	0.0364708	4 Retraining up vs 2 Training	0.553062	-0.605929	-0.132078	4 Retraining down vs 3 Detraining	-0.0212564	4 Retraining down vs 3 Detraining	9.1073	3.24538	1.90053	1
81122	cg20393545	CBLC	0.000946891	19		ENST00000270279.3	TSS200	CBLC				N_Shore	43;33	chr19:45281133-45281355	NM_012116;NM_001130852	TSS200;TSS200	CBLC;CBLC	0.00131634	-3.8844	-0.578369	2 Training down vs 1 Baseline	-0.0991161	2 Training down vs 1 Baseline	0.373115	-0.916298	-0.136433	3 Detraining down vs 1 Baseline	-0.0234684	3 Detraining down vs 1 Baseline	0.000565535	-4.28721	-0.638346	4 Retraining down vs 1 Baseline	-0.109923	4 Retraining down vs 1 Baseline	0.00906249	2.9681	0.441936	3 Detraining up vs 2 Training	0.0756477	3 Detraining up vs 2 Training	0.692415	-0.402815	-0.0599773	4 Retraining down vs 2 Training	-0.010807	4 Retraining down vs 2 Training	0.00389178	-3.37092	-0.501914	4 Retraining down vs 3 Detraining	-0.0864548	4 Retraining down vs 3 Detraining	9.10722	1.51429	0.886793	1
120865	cg00634054		0.000956042	2		ENST00000409645.1;ENST00000481801.1;ENST00000481801.1;ENST00000468758.1	TSS200;1stExon;5'UTR;5'UTR	MGAT5;MGAT5;MGAT5;MGAT5		Promoter_Associated	2:134877176-134877797	Island	47	chr2:134877407-134879168				0.00130225	-3.88951	-0.199842	2 Training down vs 1 Baseline	-0.00297679	2 Training down vs 1 Baseline	0.000602435	-4.25691	-0.218719	3 Detraining down vs 1 Baseline	-0.00319892	3 Detraining down vs 1 Baseline	0.000332413	-4.54333	-0.233435	4 Retraining down vs 1 Baseline	-0.00342038	4 Retraining down vs 1 Baseline	0.71813	-0.367407	-0.0188773	3 Detraining down vs 2 Training	-0.00022213	3 Detraining down vs 2 Training	0.522513	-0.653822	-0.0335933	4 Retraining down vs 2 Training	-0.000443589	4 Retraining down vs 2 Training	0.778236	-0.286415	-0.014716	4 Retraining down vs 3 Detraining	-0.000221459	4 Retraining down vs 3 Detraining	9.08932	0.179961	0.105595	1
143620	cg17247802	CLSTN1	0.000956129	1								N_Shore	1;12;25;29;32	chr1:9822576-9822817	NM_014944;NM_001302883;NM_001009566	Body;Body;Body	CLSTN1;CLSTN1;CLSTN1	0.000749511	-4.15243	-0.594081	2 Training down vs 1 Baseline	-0.053929	2 Training down vs 1 Baseline	0.0242001	-2.48907	-0.356108	3 Detraining down vs 1 Baseline	-0.029988	3 Detraining down vs 1 Baseline	0.000208912	-4.76955	-0.682372	4 Retraining down vs 1 Baseline	-0.0628095	4 Retraining down vs 1 Baseline	0.115702	1.66336	0.237974	3 Detraining up vs 2 Training	0.023941	3 Detraining up vs 2 Training	0.545838	-0.61712	-0.0882903	4 Retraining down vs 2 Training	-0.00888044	4 Retraining down vs 2 Training	0.036623	-2.28047	-0.326264	4 Retraining down vs 3 Detraining	-0.0328214	4 Retraining down vs 3 Detraining	9.08915	1.39531	0.818743	1
562915	cg14090520	ITPR1	0.000964033	3					chr3:4783422-4783422				32		NM_001099952;NM_001168272;NM_002222	Body;Body;Body	ITPR1;ITPR1;ITPR1	0.00307288	-3.48285	-0.95435	2 Training down vs 1 Baseline	-0.0953561	2 Training down vs 1 Baseline	0.0280338	-2.41561	-0.661912	3 Detraining down vs 1 Baseline	-0.0700223	3 Detraining down vs 1 Baseline	0.000112827	-5.0737	-1.39027	4 Retraining down vs 1 Baseline	-0.127892	4 Retraining down vs 1 Baseline	0.301705	1.06723	0.292437	3 Detraining up vs 2 Training	0.0253338	3 Detraining up vs 2 Training	0.131204	-1.59085	-0.435917	4 Retraining down vs 2 Training	-0.0325364	4 Retraining down vs 2 Training	0.0171832	-2.65809	-0.728354	4 Retraining down vs 3 Detraining	-0.0578702	4 Retraining down vs 3 Detraining	9.07385	5.10974	3.00335	1
500820	cg15417709	PREPL	0.000964385	2		ENST00000438314.1;ENST00000409936.1;ENST00000409272.1;ENST00000410081.1;ENST00000378520	5'UTR;5'UTR;5'UTR;5'UTR;TSS1500;TSS1500;TSS1500;TSS1500;TSS1500;TSS1500;TSS200;3'UTR;3'	PREPL;PREPL;PREPL;PREPL;PREPL;CAMKMT;CAMKMT;CAMKMT;CAMKMT;CAMKMT;PREPL;PREPL;PREPL;PREP				N_Shore	39;36;1	chr2:44588954-44589358	NM_001171606;NM_001171603;NM_001042386;NM_001042385;NM_024766;NM_006036;NM_001171613;NM	5'UTR;5'UTR;TSS1500;TSS1500;TSS1500;TSS200;5'UTR;5'UTR	PREPL;PREPL;PREPL;PREPL;CAMKMT;PREPL;PREPL;PREPL	0.00443771	3.30865	0.618947	2 Training up vs 1 Baseline	0.0323338	2 Training up vs 1 Baseline	9.77052e-05	5.1455	0.962566	3 Detraining up vs 1 Baseline	0.0572429	3 Detraining up vs 1 Baseline	0.00966455	2.9372	0.54946	4 Retraining up vs 1 Baseline	0.0277531	4 Retraining up vs 1 Baseline	0.0848798	1.83685	0.343619	3 Detraining up vs 2 Training	0.024909	3 Detraining up vs 2 Training	0.715174	-0.371451	-0.0694873	4 Retraining down vs 2 Training	-0.00458074	4 Retraining down vs 2 Training	0.0421617	-2.2083	-0.413106	4 Retraining down vs 3 Detraining	-0.0294898	4 Retraining down vs 3 Detraining	9.07317	2.38137	1.3998	1
781030	cg24794881		0.000969793	7	DMR								34					0.146653	-1.52552	-0.0904856	2 Training down vs 1 Baseline	-0.0151793	2 Training down vs 1 Baseline	0.184819	-1.38581	-0.0821989	3 Detraining down vs 1 Baseline	-0.013726	3 Detraining down vs 1 Baseline	0.00013114	-4.99897	-0.296513	4 Retraining down vs 1 Baseline	-0.0490681	4 Retraining down vs 1 Baseline	0.890634	0.139708	0.00828676	3 Detraining up vs 2 Training	0.00145327	3 Detraining up vs 2 Training	0.00313445	-3.47345	-0.206027	4 Retraining down vs 2 Training	-0.0338888	4 Retraining down vs 2 Training	0.00233342	-3.61316	-0.214314	4 Retraining down vs 3 Detraining	-0.0353421	4 Retraining down vs 3 Detraining	9.06278	0.239138	0.14073	1
345063	cg17650947		0.000977669	5									50;42;3					0.000516298	-4.33094	-0.497668	2 Training down vs 1 Baseline	-0.0407214	2 Training down vs 1 Baseline	0.412088	-0.8422	-0.0967773	3 Detraining down vs 1 Baseline	-0.00698004	3 Detraining down vs 1 Baseline	0.00181179	-3.73296	-0.428955	4 Retraining down vs 1 Baseline	-0.0339994	4 Retraining down vs 1 Baseline	0.0030349	3.48874	0.400891	3 Detraining up vs 2 Training	0.0337414	3 Detraining up vs 2 Training	0.558225	0.597978	0.0687137	4 Retraining up vs 2 Training	0.006722	4 Retraining up vs 2 Training	0.0106431	-2.89076	-0.332177	4 Retraining down vs 3 Detraining	-0.0270194	4 Retraining down vs 3 Detraining	9.04777	0.896023	0.528173	1
150420	cg16775824		0.000982099	3					chr3:133225355-133225355	Unclassified	3:133224832-133225579		19;4					0.000403223	-4.44995	-0.350506	2 Training down vs 1 Baseline	-0.0596523	2 Training down vs 1 Baseline	0.00577638	-3.18334	-0.25074	3 Detraining down vs 1 Baseline	-0.0424539	3 Detraining down vs 1 Baseline	0.000321426	-4.55962	-0.359144	4 Retraining down vs 1 Baseline	-0.061212	4 Retraining down vs 1 Baseline	0.223424	1.26661	0.099766	3 Detraining up vs 2 Training	0.0171984	3 Detraining up vs 2 Training	0.914036	-0.109668	-0.00863815	4 Retraining down vs 2 Training	-0.00155967	4 Retraining down vs 2 Training	0.187693	-1.37628	-0.108404	4 Retraining down vs 3 Detraining	-0.018758	4 Retraining down vs 3 Detraining	9.03939	0.42061	0.248165	1
758661	cg21019522	SLC22A18	0.000983827	11		ENST00000347936.2;ENST00000455942.2	TSS200;5'UTR	SLC22A18;SLC22A18AS				N_Shelf	27	chr11:2923301-2923817	NM_183233;NM_007105	TSS200;Body	SLC22A18;SLC22A18AS	0.00260376	-3.56127	-0.215639	2 Training down vs 1 Baseline	-0.0372461	2 Training down vs 1 Baseline	0.000839512	-4.09832	-0.248158	3 Detraining down vs 1 Baseline	-0.0428067	3 Detraining down vs 1 Baseline	0.000215772	-4.75373	-0.287844	4 Retraining down vs 1 Baseline	-0.0495978	4 Retraining down vs 1 Baseline	0.598626	-0.537045	-0.0325186	3 Detraining down vs 2 Training	-0.00556053	3 Detraining down vs 2 Training	0.250467	-1.19246	-0.0722046	4 Retraining down vs 2 Training	-0.0123517	4 Retraining down vs 2 Training	0.521515	-0.655413	-0.039686	4 Retraining down vs 3 Detraining	-0.00679117	4 Retraining down vs 3 Detraining	9.03613	0.248478	0.146657	1
230102	cg06687184	SLC22A5	0.000984729	5		ENST00000437841.1;ENST00000447841.1;ENST00000475308.1;ENST00000479605.1;ENST00000461013	3'UTR;TSS1500;TSS1500;TSS200;5'UTR	SLC22A5;SLC22A5;SLC22A5;SLC22A5;SLC22A5					28;20		NM_003060;NM_001308122	Body;Body	SLC22A5;SLC22A5	0.00263779	-3.55513	-0.589703	2 Training down vs 1 Baseline	-0.097062	2 Training down vs 1 Baseline	0.099786	-1.74708	-0.289796	3 Detraining down vs 1 Baseline	-0.0494957	3 Detraining down vs 1 Baseline	0.000169372	-4.87257	-0.808234	4 Retraining down vs 1 Baseline	-0.133153	4 Retraining down vs 1 Baseline	0.089434	1.80804	0.299907	3 Detraining up vs 2 Training	0.0475663	3 Detraining up vs 2 Training	0.206243	-1.31745	-0.21853	4 Retraining down vs 2 Training	-0.036091	4 Retraining down vs 2 Training	0.00652201	-3.12549	-0.518438	4 Retraining down vs 3 Detraining	-0.0836573	4 Retraining down vs 3 Detraining	9.03443	1.86431	1.10057	1
406935	cg17465233	ERLIN2	0.000988645	8		ENST00000397228.2;ENST00000519872.1;ENST00000518526.1;ENST00000523887.1;ENST00000276461	TSS1500;TSS1500;TSS1500;TSS1500;TSS1500;TSS1500;TSS1500;TSS1500;TSS1500;TSS1500	ERLIN2;ERLIN2;ERLIN2;ERLIN2;ERLIN2;ERLIN2;ERLIN2;ERLIN2;ERLIN2;ERLIN2		Promoter_Associated	8:37593314-37594292	Island	26	chr8:37593834-37594703	NM_001003790;NM_007175;NM_001003791	TSS1500;TSS1500;TSS1500	ERLIN2;ERLIN2;ERLIN2	0.205295	1.32035	0.112107	2 Training up vs 1 Baseline	0.00192325	2 Training up vs 1 Baseline	0.0877537	1.81852	0.154405	3 Detraining up vs 1 Baseline	0.00266175	3 Detraining up vs 1 Baseline	0.000128639	5.00852	0.42526	4 Retraining up vs 1 Baseline	0.00838394	4 Retraining up vs 1 Baseline	0.625146	0.498165	0.0422978	3 Detraining up vs 2 Training	0.000738504	3 Detraining up vs 2 Training	0.00199152	3.68817	0.313152	4 Retraining up vs 2 Training	0.0064607	4 Retraining up vs 2 Training	0.00569611	3.19	0.270854	4 Retraining up vs 3 Detraining	0.00572219	4 Retraining up vs 3 Detraining	9.02708	0.488088	0.28837	1
301827	cg15935721		0.000991103	7					chr7:151157060-151157060	Unclassified_Cell_type_specific	7:151157097-151157946		13					0.000101058	5.12864	0.75842	2 Training up vs 1 Baseline	0.0276388	2 Training up vs 1 Baseline	0.052652	2.09287	0.309493	3 Detraining up vs 1 Baseline	0.00942954	3 Detraining up vs 1 Baseline	0.00910523	2.96584	0.438587	4 Retraining up vs 1 Baseline	0.0139119	4 Retraining up vs 1 Baseline	0.00786946	-3.03576	-0.448927	3 Detraining down vs 2 Training	-0.0182092	3 Detraining down vs 2 Training	0.046043	-2.16279	-0.319833	4 Retraining down vs 2 Training	-0.0137269	4 Retraining down vs 2 Training	0.395593	0.872969	0.129094	4 Retraining up vs 3 Detraining	0.00448235	4 Retraining up vs 3 Detraining	9.02248	1.4798	0.874734	1
665368	cg03466858	UBA3	0.000993454	3		ENST00000465627.1;ENST00000461934.1	3'UTR;3'UTR	UBA3;UBA3					23		NM_198195;NM_003968	Body;Body	UBA3;UBA3	0.00196597	-3.69428	-0.327345	2 Training down vs 1 Baseline	-0.021819	2 Training down vs 1 Baseline	0.821726	-0.229059	-0.0202965	3 Detraining down vs 1 Baseline	-0.00112051	3 Detraining down vs 1 Baseline	0.00133181	-3.87885	-0.343699	4 Retraining down vs 1 Baseline	-0.0228084	4 Retraining down vs 1 Baseline	0.00318939	3.46522	0.307048	3 Detraining up vs 2 Training	0.0206985	3 Detraining up vs 2 Training	0.855883	-0.184573	-0.0163548	4 Retraining down vs 2 Training	-0.000989413	4 Retraining down vs 2 Training	0.00215965	-3.6498	-0.323403	4 Retraining down vs 3 Detraining	-0.0216879	4 Retraining down vs 3 Detraining	9.01809	0.531039	0.314059	1
64362	cg14330713		0.000994694	17								N_Shelf	40;2	chr17:36858278-36861697				0.000232307	-4.71763	-0.380504	2 Training down vs 1 Baseline	-0.0160126	2 Training down vs 1 Baseline	0.00528251	-3.22587	-0.260185	3 Detraining down vs 1 Baseline	-0.0104473	3 Detraining down vs 1 Baseline	0.000627804	-4.23716	-0.341751	4 Retraining down vs 1 Baseline	-0.0141601	4 Retraining down vs 1 Baseline	0.155214	1.49177	0.120319	3 Detraining up vs 2 Training	0.00556532	3 Detraining up vs 2 Training	0.637393	0.480475	0.038753	4 Retraining up vs 2 Training	0.00185252	4 Retraining up vs 2 Training	0.326927	-1.01129	-0.0815664	4 Retraining down vs 3 Detraining	-0.0037128	4 Retraining down vs 3 Detraining	9.01578	0.439881	0.260214	1
347858	cg26821104		0.000995048	1		ENST00000489878.1	5'UTR	DYRK3				N_Shelf	1	chr1:206858091-206859651				0.000211469	-4.76359	-0.5832	2 Training down vs 1 Baseline	-0.087572	2 Training down vs 1 Baseline	0.00482579	-3.26884	-0.4002	3 Detraining down vs 1 Baseline	-0.0586869	3 Detraining down vs 1 Baseline	0.000735084	-4.16171	-0.509513	4 Retraining down vs 1 Baseline	-0.0757864	4 Retraining down vs 1 Baseline	0.15444	1.49475	0.183	3 Detraining up vs 2 Training	0.0288851	3 Detraining up vs 2 Training	0.555688	0.60188	0.0736873	4 Retraining up vs 2 Training	0.0117857	4 Retraining up vs 2 Training	0.385159	-0.89287	-0.109313	4 Retraining down vs 3 Detraining	-0.0170994	4 Retraining down vs 3 Detraining	9.01512	1.01344	0.599551	1
664428	cg07814555	CCDC81	0.000996296	11		ENST00000531587.1	5'UTR	CCDC81					33		NM_001156474;NM_021827	Body;Body	CCDC81;CCDC81	0.0467973	-2.15436	-0.214337	2 Training down vs 1 Baseline	-0.0135702	2 Training down vs 1 Baseline	0.475382	-0.730944	-0.0727214	3 Detraining down vs 1 Baseline	-0.00436634	3 Detraining down vs 1 Baseline	0.000191554	-4.81208	-0.478752	4 Retraining down vs 1 Baseline	-0.0320502	4 Retraining down vs 1 Baseline	0.173822	1.42342	0.141616	3 Detraining up vs 2 Training	0.00920384	3 Detraining up vs 2 Training	0.0171965	-2.65771	-0.264415	4 Retraining down vs 2 Training	-0.0184801	4 Retraining down vs 2 Training	0.000870331	-4.08113	-0.40603	4 Retraining down vs 3 Detraining	-0.0276839	4 Retraining down vs 3 Detraining	9.0128	0.669079	0.395928	1
471756	cg10477339	BACH2	0.00100053	6		ENST00000257749.4;ENST00000537989.1;ENST00000470301.1;ENST00000472023.1;ENST00000494747	5'UTR;5'UTR;3'UTR;3'UTR;3'UTR	BACH2;BACH2;BACH2;BACH2;BACH2	chr6:90994076-90994076				1		NM_021813;NM_001170794	5'UTR;5'UTR	BACH2;BACH2	0.000207134	-4.77373	-0.930392	2 Training down vs 1 Baseline	-0.058579	2 Training down vs 1 Baseline	0.0925044	-1.78934	-0.34874	3 Detraining down vs 1 Baseline	-0.0258852	3 Detraining down vs 1 Baseline	0.00167946	-3.76889	-0.734549	4 Retraining down vs 1 Baseline	-0.0488605	4 Retraining down vs 1 Baseline	0.00876001	2.98439	0.581653	3 Detraining up vs 2 Training	0.0326938	3 Detraining up vs 2 Training	0.329925	1.00485	0.195843	4 Retraining up vs 2 Training	0.00971847	4 Retraining up vs 2 Training	0.0652256	-1.97954	-0.38581	4 Retraining down vs 3 Detraining	-0.0229753	4 Retraining down vs 3 Detraining	9.00495	2.56542	1.51941	1
547644	cg02351053	LOC285626	0.00100438	5		ENST00000515337.1	5'UTR	AC008697.1	chr5:158764609-158764609	Unclassified_Cell_type_specific	5:158764642-158765037		0;2		NR_037889	Body	LOC285626	0.000131977	-4.99581	-0.829172	2 Training down vs 1 Baseline	-0.140642	2 Training down vs 1 Baseline	0.00766829	-3.04815	-0.505912	3 Detraining down vs 1 Baseline	-0.0871925	3 Detraining down vs 1 Baseline	0.00184524	-3.72429	-0.618133	4 Retraining down vs 1 Baseline	-0.106207	4 Retraining down vs 1 Baseline	0.0692227	1.94766	0.32326	3 Detraining up vs 2 Training	0.0534497	3 Detraining up vs 2 Training	0.221717	1.27152	0.211038	4 Retraining up vs 2 Training	0.0344356	4 Retraining up vs 2 Training	0.508608	-0.67614	-0.112221	4 Retraining down vs 3 Detraining	-0.0190141	4 Retraining down vs 3 Detraining	8.99785	1.85899	1.10188	1
19962	cg17384647	MMRN2	0.00100586	10		ENST00000465679.1;ENST00000348795.4;ENST00000372017.3;ENST00000372027.4;ENST00000443699	TSS1500;TSS1500;TSS1500;TSS200;TSS200;3'UTR	SNCG;SNCG;SNCG;MMRN2;MMRN2;MMRN2		Unclassified_Cell_type_specific	10:88717399-88717673		1;20;34;38		NM_024756;NM_003087	TSS200;TSS1500	MMRN2;SNCG	0.000154861	-4.91673	-0.337822	2 Training down vs 1 Baseline	-0.0573324	2 Training down vs 1 Baseline	0.0364386	-2.28305	-0.156865	3 Detraining down vs 1 Baseline	-0.0263761	3 Detraining down vs 1 Baseline	0.00171524	-3.7589	-0.258269	4 Retraining down vs 1 Baseline	-0.0436993	4 Retraining down vs 1 Baseline	0.0180601	2.63368	0.180957	3 Detraining up vs 2 Training	0.0309563	3 Detraining up vs 2 Training	0.263926	1.15783	0.079553	4 Retraining up vs 2 Training	0.0136331	4 Retraining up vs 2 Training	0.159392	-1.47585	-0.101404	4 Retraining down vs 3 Detraining	-0.0173232	4 Retraining down vs 3 Detraining	8.99514	0.318488	0.188836	1
254414	cg23683840		0.00100799	4					chr4:79642197-79642197				39;5					0.000180667	-4.84082	-0.710711	2 Training down vs 1 Baseline	-0.0787306	2 Training down vs 1 Baseline	0.272143	-1.13734	-0.16698	3 Detraining down vs 1 Baseline	-0.0167716	3 Detraining down vs 1 Baseline	0.00961448	-2.93969	-0.431595	4 Retraining down vs 1 Baseline	-0.0460706	4 Retraining down vs 1 Baseline	0.00192816	3.70348	0.543731	3 Detraining up vs 2 Training	0.061959	3 Detraining up vs 2 Training	0.0754528	1.90112	0.279116	4 Retraining up vs 2 Training	0.03266	4 Retraining up vs 2 Training	0.0903583	-1.80235	-0.264615	4 Retraining down vs 3 Detraining	-0.029299	4 Retraining down vs 3 Detraining	8.99122	1.45355	0.862202	1
503275	cg06820852	CTNNBIP1	0.00101105	1		ENST00000377258.1;ENST00000377263.1;ENST00000400904.3	TSS200;5'UTR;5'UTR	CTNNBIP1;CTNNBIP1;CTNNBIP1					15;19		NM_020248;NM_001012329	5'UTR;5'UTR	CTNNBIP1;CTNNBIP1	0.0149813	-2.72509	-0.585984	2 Training down vs 1 Baseline	-0.0630861	2 Training down vs 1 Baseline	0.160584	-1.47138	-0.316394	3 Detraining down vs 1 Baseline	-0.0301774	3 Detraining down vs 1 Baseline	0.000129357	-5.00576	-1.0764	4 Retraining down vs 1 Baseline	-0.124067	4 Retraining down vs 1 Baseline	0.227956	1.25371	0.269589	3 Detraining up vs 2 Training	0.0329087	3 Detraining up vs 2 Training	0.0366092	-2.28067	-0.490418	4 Retraining down vs 2 Training	-0.0609813	4 Retraining down vs 2 Training	0.00275597	-3.53438	-0.760008	4 Retraining down vs 3 Detraining	-0.0938899	4 Retraining down vs 3 Detraining	8.98562	3.11616	1.84957	1
616410	cg07909165	CD164	0.00101138	6		ENST00000499860.2;ENST00000506649.1	3'UTR;3'UTR	CD164;CD164					44;35;32;12		NM_001142404;NM_001142403;NM_001142401;NM_001142402;NM_006016	Body;Body;Body;Body;Body	CD164;CD164;CD164;CD164;CD164	0.000491615	-4.35448	-0.326119	2 Training down vs 1 Baseline	-0.0441922	2 Training down vs 1 Baseline	0.000993471	-4.01811	-0.300927	3 Detraining down vs 1 Baseline	-0.0405151	3 Detraining down vs 1 Baseline	0.000535991	-4.31296	-0.323009	4 Retraining down vs 1 Baseline	-0.0438222	4 Retraining down vs 1 Baseline	0.740967	0.336365	0.0251913	3 Detraining up vs 2 Training	0.00367706	3 Detraining up vs 2 Training	0.967396	0.0415188	0.00310946	4 Retraining up vs 2 Training	0.000369966	4 Retraining up vs 2 Training	0.771903	-0.294846	-0.0220819	4 Retraining down vs 3 Detraining	-0.00330709	4 Retraining down vs 3 Detraining	8.98502	0.377972	0.224357	1
582340	cg19639427		0.00101344	1								S_Shelf	1	chr1:160340604-160340843				0.00442076	-3.31046	-0.488157	2 Training down vs 1 Baseline	-0.0377531	2 Training down vs 1 Baseline	0.690145	-0.405966	-0.0598633	3 Detraining down vs 1 Baseline	-0.00408213	3 Detraining down vs 1 Baseline	0.000570127	-4.28334	-0.631615	4 Retraining down vs 1 Baseline	-0.0522061	4 Retraining down vs 1 Baseline	0.010344	2.9045	0.428294	3 Detraining up vs 2 Training	0.033671	3 Detraining up vs 2 Training	0.345097	-0.972871	-0.143458	4 Retraining down vs 2 Training	-0.014453	4 Retraining down vs 2 Training	0.00133598	-3.87737	-0.571752	4 Retraining down vs 3 Detraining	-0.0481239	4 Retraining down vs 3 Detraining	8.98125	1.46467	0.869764	1
662357	cg03253449	NFIB	0.00101594	9					chr9:14213496-14213496				13		NM_001190737;NM_005596;NM_001190738	Body;Body;Body	NFIB;NFIB;NFIB	0.00319966	-3.4637	-0.422688	2 Training down vs 1 Baseline	-0.0406182	2 Training down vs 1 Baseline	0.0067025	-3.11247	-0.379826	3 Detraining down vs 1 Baseline	-0.0361084	3 Detraining down vs 1 Baseline	0.00011453	-5.06624	-0.618252	4 Retraining down vs 1 Baseline	-0.0632771	4 Retraining down vs 1 Baseline	0.729995	0.351234	0.0428624	3 Detraining up vs 2 Training	0.00450979	3 Detraining up vs 2 Training	0.128592	-1.60254	-0.195564	4 Retraining down vs 2 Training	-0.022659	4 Retraining down vs 2 Training	0.0684395	-1.95378	-0.238426	4 Retraining down vs 3 Detraining	-0.0271688	4 Retraining down vs 3 Detraining	8.97671	1.00262	0.595689	1
456772	cg02327563		0.00101716	2								N_Shore	1;10	chr2:119599059-119599299				0.00269656	-3.5447	-0.482531	2 Training down vs 1 Baseline	-0.0555517	2 Training down vs 1 Baseline	0.00178473	-3.74009	-0.509129	3 Detraining down vs 1 Baseline	-0.0596406	3 Detraining down vs 1 Baseline	0.000158819	-4.90428	-0.667608	4 Retraining down vs 1 Baseline	-0.079881	4 Retraining down vs 1 Baseline	0.847547	-0.195391	-0.0265981	3 Detraining down vs 2 Training	-0.00408895	3 Detraining down vs 2 Training	0.192816	-1.35958	-0.185077	4 Retraining down vs 2 Training	-0.0243293	4 Retraining down vs 2 Training	0.261413	-1.16419	-0.158479	4 Retraining down vs 3 Detraining	-0.0202403	4 Retraining down vs 3 Detraining	8.9745	1.24728	0.74123	1
359377	cg13208741		0.00101818	2								N_Shore	6;11;43	chr2:240868278-240868590				0.000165825	-4.883	-0.645893	2 Training down vs 1 Baseline	-0.104828	2 Training down vs 1 Baseline	0.221694	-1.27159	-0.168198	3 Detraining down vs 1 Baseline	-0.0261608	3 Detraining down vs 1 Baseline	0.00913711	-2.96416	-0.392081	4 Retraining down vs 1 Baseline	-0.0626734	4 Retraining down vs 1 Baseline	0.00234206	3.61141	0.477695	3 Detraining up vs 2 Training	0.0786675	3 Detraining up vs 2 Training	0.0730247	1.91884	0.253812	4 Retraining up vs 2 Training	0.0421549	4 Retraining up vs 2 Training	0.109914	-1.69258	-0.223884	4 Retraining down vs 3 Detraining	-0.0365126	4 Retraining down vs 3 Detraining	8.97265	1.17742	0.699855	1
508574	cg18231184	LMTK2	0.0010194	7		ENST00000493372.1	5'UTR	LMTK2					7;19;29;35		NM_014916	Body	LMTK2	0.00101826	-4.00639	-0.523254	2 Training down vs 1 Baseline	-0.0635552	2 Training down vs 1 Baseline	0.839037	-0.206458	-0.0269645	3 Detraining down vs 1 Baseline	-0.00231714	3 Detraining down vs 1 Baseline	0.00299587	-3.49486	-0.456447	4 Retraining down vs 1 Baseline	-0.0538512	4 Retraining down vs 1 Baseline	0.00157297	3.79993	0.49629	3 Detraining up vs 2 Training	0.0612381	3 Detraining up vs 2 Training	0.615971	0.511524	0.0668076	4 Retraining up vs 2 Training	0.00970395	4 Retraining up vs 2 Training	0.00463103	-3.28841	-0.429482	4 Retraining down vs 3 Detraining	-0.0515341	4 Retraining down vs 3 Detraining	8.97043	1.14761	0.682307	1
435242	cg14841694	SEMA3F	0.00102068	3		ENST00000414301.1;ENST00000450338.1;ENST00000002829.3;ENST00000426511.1;ENST00000434342	5'UTR;5'UTR;5'UTR;5'UTR;TSS1500;5'UTR	SEMA3F;SEMA3F;SEMA3F;SEMA3F;SEMA3F;SEMA3F				S_Shelf		chr3:50191971-50193130	NM_004186	5'UTR	SEMA3F	0.000366986	-4.49544	-0.595808	2 Training down vs 1 Baseline	-0.0861549	2 Training down vs 1 Baseline	0.00844294	-3.00207	-0.397883	3 Detraining down vs 1 Baseline	-0.0557139	3 Detraining down vs 1 Baseline	0.000372224	-4.48859	-0.5949	4 Retraining down vs 1 Baseline	-0.0850732	4 Retraining down vs 1 Baseline	0.154798	1.49337	0.197925	3 Detraining up vs 2 Training	0.030441	3 Detraining up vs 2 Training	0.994618	0.0068511	0.000908017	4 Retraining up vs 2 Training	0.00108167	4 Retraining up vs 2 Training	0.156582	-1.48652	-0.197017	4 Retraining down vs 3 Detraining	-0.0293593	4 Retraining down vs 3 Detraining	8.96812	1.18149	0.702632	1
561479	cg19147649	MIR5095	0.00102292	16		ENST00000564212.1;ENST00000565072.1;ENST00000568150.1	5'UTR;5'UTR;5'UTR	RP11-42I10.1;RP11-42I10.1;RP11-42I10.1	chr16:48657602-48657602	Promoter_Associated	16:48656723-48657926		14;41		NR_039970	Body	MIR5095	0.010283	-2.90734	-0.517344	2 Training down vs 1 Baseline	-0.0556445	2 Training down vs 1 Baseline	0.0226443	-2.52208	-0.448789	3 Detraining down vs 1 Baseline	-0.0495316	3 Detraining down vs 1 Baseline	9.33823e-05	-5.16814	-0.919638	4 Retraining down vs 1 Baseline	-0.0913893	4 Retraining down vs 1 Baseline	0.705119	0.38526	0.0685546	3 Detraining up vs 2 Training	0.00611286	3 Detraining up vs 2 Training	0.038062	-2.26079	-0.402294	4 Retraining down vs 2 Training	-0.0357448	4 Retraining down vs 2 Training	0.0176103	-2.64605	-0.470849	4 Retraining down vs 3 Detraining	-0.0418577	4 Retraining down vs 3 Detraining	8.96407	2.12879	1.26656	1
130733	cg18504989	DMPK	0.00102313	19		ENST00000377750.3;ENST00000354227.5;ENST00000342805.5;ENST00000291270.3	TSS1500;TSS1500;TSS1500;TSS1500	DMPK;DMPK;DMPK;DMPK				N_Shelf	50;37	chr19:46288988-46289934	NM_004409;NM_001081560;NM_001081562	TSS1500;TSS1500;TSS1500	DMPK;DMPK;DMPK	0.000138153	4.97316	0.473754	2 Training up vs 1 Baseline	0.0738449	2 Training up vs 1 Baseline	0.0234858	2.50397	0.238534	3 Detraining up vs 1 Baseline	0.036066	3 Detraining up vs 1 Baseline	0.00197578	3.69192	0.351701	4 Retraining up vs 1 Baseline	0.0544833	4 Retraining up vs 1 Baseline	0.0251858	-2.46919	-0.23522	3 Detraining down vs 2 Training	-0.0377789	3 Detraining down vs 2 Training	0.21837	-1.28124	-0.122053	4 Retraining down vs 2 Training	-0.0193616	4 Retraining down vs 2 Training	0.252188	1.18795	0.113167	4 Retraining up vs 3 Detraining	0.0184173	4 Retraining up vs 3 Detraining	8.96369	0.610084	0.362996	1
605726	cg25692621	ASB4	0.00102324	7		ENST00000428113.1;ENST00000257621.4	TSS200;5'UTR	ASB4;ASB4							NM_145872;NM_016116	TSS200;TSS200	ASB4;ASB4	0.000113214	5.07199	0.739728	2 Training up vs 1 Baseline	0.105411	2 Training up vs 1 Baseline	0.0285946	2.40567	0.350857	3 Detraining up vs 1 Baseline	0.0465165	3 Detraining up vs 1 Baseline	0.00393757	3.36537	0.490825	4 Retraining up vs 1 Baseline	0.0674829	4 Retraining up vs 1 Baseline	0.0168967	-2.66632	-0.388872	3 Detraining down vs 2 Training	-0.0588944	3 Detraining down vs 2 Training	0.107222	-1.70662	-0.248904	4 Retraining down vs 2 Training	-0.0379281	4 Retraining down vs 2 Training	0.351486	0.959699	0.139968	4 Retraining up vs 3 Detraining	0.0209663	4 Retraining up vs 3 Detraining	8.96349	1.42997	0.850838	1
287491	cg23068772		0.00102413	7		ENST00000462882.1;ENST00000484180.1;ENST00000461246.1	3'UTR;TSS1500;TSS1500	CRHR2;INMT;INMT										0.00279148	-3.52832	-0.268337	2 Training down vs 1 Baseline	-0.0464108	2 Training down vs 1 Baseline	0.0284109	-2.40891	-0.183203	3 Detraining down vs 1 Baseline	-0.0316828	3 Detraining down vs 1 Baseline	0.000125377	-5.02126	-0.381879	4 Retraining down vs 1 Baseline	-0.0659237	4 Retraining down vs 1 Baseline	0.279488	1.11941	0.0851338	3 Detraining up vs 2 Training	0.014728	3 Detraining up vs 2 Training	0.154908	-1.49295	-0.113542	4 Retraining down vs 2 Training	-0.0195128	4 Retraining down vs 2 Training	0.0188611	-2.61236	-0.198676	4 Retraining down vs 3 Detraining	-0.0342409	4 Retraining down vs 3 Detraining	8.96189	0.388763	0.231358	1
451018	cg21509126		0.00102496	13									26					0.00132501	-3.88128	-0.414808	2 Training down vs 1 Baseline	-0.0340781	2 Training down vs 1 Baseline	0.0789551	-1.87645	-0.200544	3 Detraining down vs 1 Baseline	-0.0159435	3 Detraining down vs 1 Baseline	0.000228665	-4.72535	-0.505017	4 Retraining down vs 1 Baseline	-0.0431504	4 Retraining down vs 1 Baseline	0.0622048	2.00483	0.214264	3 Detraining up vs 2 Training	0.0181346	3 Detraining up vs 2 Training	0.411073	-0.84407	-0.0902092	4 Retraining down vs 2 Training	-0.00907229	4 Retraining down vs 2 Training	0.0116073	-2.8489	-0.304474	4 Retraining down vs 3 Detraining	-0.0272069	4 Retraining down vs 3 Detraining	8.9604	0.767597	0.456882	1
199082	cg24412760	ILKAP	0.00102578	2		ENST00000463129.1;ENST00000498727.1;ENST00000467133.1;ENST00000457149.1;ENST00000254654	TSS1500;TSS1500;TSS1500;TSS1500;TSS1500	ILKAP;ILKAP;ILKAP;ILKAP;ILKAP				S_Shore	24;31;47	chr2:239111681-239112519	NM_030768	TSS1500	ILKAP	0.00351847	-3.41871	-0.301408	2 Training down vs 1 Baseline	-0.0213228	2 Training down vs 1 Baseline	0.0076894	-3.04684	-0.268622	3 Detraining down vs 1 Baseline	-0.018661	3 Detraining down vs 1 Baseline	0.000112119	-5.07683	-0.447595	4 Retraining down vs 1 Baseline	-0.033265	4 Retraining down vs 1 Baseline	0.714869	0.371869	0.0327856	3 Detraining up vs 2 Training	0.00266184	3 Detraining up vs 2 Training	0.116765	-1.65813	-0.146187	4 Retraining down vs 2 Training	-0.0119421	4 Retraining down vs 2 Training	0.0593251	-2.03	-0.178973	4 Retraining down vs 3 Detraining	-0.014604	4 Retraining down vs 3 Detraining	8.95893	0.522278	0.310917	1
460663	cg24306340	CACHD1	0.00102774	1	DMR							S_Shore	11	chr1:64935554-64936614	NM_020925	Body	CACHD1	0.000334634	-4.5401	-0.766486	2 Training down vs 1 Baseline	-0.0976944	2 Training down vs 1 Baseline	0.30021	-1.07065	-0.180754	3 Detraining down vs 1 Baseline	-0.0269019	3 Detraining down vs 1 Baseline	0.00255416	-3.57038	-0.602771	4 Retraining down vs 1 Baseline	-0.0795081	4 Retraining down vs 1 Baseline	0.00316106	3.46945	0.585732	3 Detraining up vs 2 Training	0.0707924	3 Detraining up vs 2 Training	0.346615	0.969725	0.163714	4 Retraining up vs 2 Training	0.0181863	4 Retraining up vs 2 Training	0.0236874	-2.49972	-0.422017	4 Retraining down vs 3 Detraining	-0.0526061	4 Retraining down vs 3 Detraining	8.95541	1.91436	1.14008	1
667329	cg19112953		0.00102952	22					chr22:23270855-23270855	Unclassified	22:23270789-23271318		0					0.000125494	-5.0208	-0.424989	2 Training down vs 1 Baseline	-0.0662976	2 Training down vs 1 Baseline	0.0255487	-2.46205	-0.208402	3 Detraining down vs 1 Baseline	-0.0316405	3 Detraining down vs 1 Baseline	0.00271467	-3.54153	-0.299775	4 Retraining down vs 1 Baseline	-0.0459464	4 Retraining down vs 1 Baseline	0.0210277	2.55875	0.216587	3 Detraining up vs 2 Training	0.0346571	3 Detraining up vs 2 Training	0.158485	1.47928	0.125214	4 Retraining up vs 2 Training	0.0203512	4 Retraining up vs 2 Training	0.29638	-1.07948	-0.091373	4 Retraining down vs 3 Detraining	-0.0143059	4 Retraining down vs 3 Detraining	8.95222	0.481062	0.286595	1
612206	cg03726628	KCNAB2	0.00103086	1		ENST00000378111.1;ENST00000378097.1;ENST00000378092.1;ENST00000478098.1;ENST00000445501	5'UTR;5'UTR;5'UTR;5'UTR;5'UTR;5'UTR;5'UTR;5'UTR	KCNAB2;KCNAB2;KCNAB2;KCNAB2;KCNAB2;KCNAB2;KCNAB2;KCNAB2	chr1:6088225-6088225	Promoter_Associated	1:6088086-6088948	S_Shore	15;17;21	chr1:6086244-6086494	NM_001199861;NM_003636;NM_172130	5'UTR;5'UTR;5'UTR	KCNAB2;KCNAB2;KCNAB2	0.00109	-3.97401	-0.690402	2 Training down vs 1 Baseline	-0.0649882	2 Training down vs 1 Baseline	0.380315	-0.902233	-0.156744	3 Detraining down vs 1 Baseline	-0.0124297	3 Detraining down vs 1 Baseline	0.000768633	-4.1404	-0.719308	4 Retraining down vs 1 Baseline	-0.0698871	4 Retraining down vs 1 Baseline	0.00729859	3.07178	0.533658	3 Detraining up vs 2 Training	0.0525585	3 Detraining up vs 2 Training	0.869936	-0.166388	-0.0289064	4 Retraining down vs 2 Training	-0.00489891	4 Retraining down vs 2 Training	0.00514758	-3.23817	-0.562564	4 Retraining down vs 3 Detraining	-0.0574574	4 Retraining down vs 3 Detraining	8.94983	2.02592	1.20727	1
232934	cg09288230	ITGA6	0.00103133	2		ENST00000412899.1;ENST00000409532.1	5'UTR;5'UTR	ITGA6;ITGA6		Promoter_Associated	2:173326425-173328279		31;28;17;7;2;1		NM_000210;NM_001079818	Body;Body	ITGA6;ITGA6	0.000225612	-4.73192	-0.377171	2 Training down vs 1 Baseline	-0.0648987	2 Training down vs 1 Baseline	0.111918	-1.68231	-0.134093	3 Detraining down vs 1 Baseline	-0.0232152	3 Detraining down vs 1 Baseline	0.00179808	-3.73656	-0.297833	4 Retraining down vs 1 Baseline	-0.0514726	4 Retraining down vs 1 Baseline	0.00764499	3.04961	0.243078	3 Detraining up vs 2 Training	0.0416835	3 Detraining up vs 2 Training	0.334374	0.995367	0.0793385	4 Retraining up vs 2 Training	0.0134262	4 Retraining up vs 2 Training	0.0566654	-2.05424	-0.163739	4 Retraining down vs 3 Detraining	-0.0282574	4 Retraining down vs 3 Detraining	8.94898	0.426419	0.254134	1
567656	cg12663811	PLEKHN1	0.00103536	1		ENST00000379407.2;ENST00000379409.2	TSS200;TSS200	PLEKHN1;PLEKHN1		Unclassified	1:901590-901708	Island	43;35;2	chr1:894313-902654	NM_032129;NM_001160184	TSS200;TSS200	PLEKHN1;PLEKHN1	0.000183426	-4.83337	-0.291285	2 Training down vs 1 Baseline	-0.0503841	2 Training down vs 1 Baseline	0.00526574	-3.22738	-0.194499	3 Detraining down vs 1 Baseline	-0.0336309	3 Detraining down vs 1 Baseline	0.00103129	-4.00034	-0.241082	4 Retraining down vs 1 Baseline	-0.0416703	4 Retraining down vs 1 Baseline	0.127829	1.60599	0.0967856	3 Detraining up vs 2 Training	0.0167532	3 Detraining up vs 2 Training	0.41709	0.83303	0.0502028	4 Retraining up vs 2 Training	0.00871377	4 Retraining up vs 2 Training	0.450815	-0.77296	-0.0465827	4 Retraining down vs 3 Detraining	-0.00803941	4 Retraining down vs 3 Detraining	8.94179	0.243568	0.145276	1
215094	cg00095138	TRIM2	0.00103551	4		ENST00000441616.1;ENST00000437508.2;ENST00000479711.1;ENST00000494872.1	5'UTR;5'UTR;5'UTR;5'UTR	TRIM2;TRIM2;TRIM2;TRIM2					39		NM_001130067;NM_001302692;NM_001302693;NM_015271	5'UTR;Body;Body;Body	TRIM2;TRIM2;TRIM2;TRIM2	0.000213061	-4.75992	-0.640961	2 Training down vs 1 Baseline	-0.108595	2 Training down vs 1 Baseline	0.00912275	-2.96492	-0.39925	3 Detraining down vs 1 Baseline	-0.0670698	3 Detraining down vs 1 Baseline	0.000756565	-4.14796	-0.558555	4 Retraining down vs 1 Baseline	-0.0945005	4 Retraining down vs 1 Baseline	0.0915656	1.795	0.241711	3 Detraining up vs 2 Training	0.0415251	3 Detraining up vs 2 Training	0.54916	0.611964	0.0824058	4 Retraining up vs 2 Training	0.0140943	4 Retraining up vs 2 Training	0.254076	-1.18304	-0.159305	4 Retraining down vs 3 Detraining	-0.0274307	4 Retraining down vs 3 Detraining	8.94154	1.21601	0.725311	1
323663	cg03563220	MEGF11	0.00103651	15		ENST00000395614.1	5'UTR	MEGF11					1		NM_032445	Body	MEGF11	0.00082421	-4.10709	-0.516035	2 Training down vs 1 Baseline	-0.0257482	2 Training down vs 1 Baseline	0.000229976	-4.72256	-0.593366	3 Detraining down vs 1 Baseline	-0.0307002	3 Detraining down vs 1 Baseline	0.0030097	-3.49268	-0.438838	4 Retraining down vs 1 Baseline	-0.0213147	4 Retraining down vs 1 Baseline	0.5469	-0.61547	-0.0773306	3 Detraining down vs 2 Training	-0.004952	3 Detraining down vs 2 Training	0.547585	0.614407	0.0771971	4 Retraining up vs 2 Training	0.00443348	4 Retraining up vs 2 Training	0.236522	1.22988	0.154528	4 Retraining up vs 3 Detraining	0.00938548	4 Retraining up vs 3 Detraining	8.93975	1.05847	0.631466	1
669162	cg10877783	CCDC126	0.0010369	7		ENST00000472407.1	5'UTR	CCDC126					50;1		NM_138771	Body	CCDC126	0.000226424	-4.73016	-0.429169	2 Training down vs 1 Baseline	-0.0712088	2 Training down vs 1 Baseline	0.0140233	-2.75725	-0.250166	3 Detraining down vs 1 Baseline	-0.0409676	3 Detraining down vs 1 Baseline	0.00071252	-4.17661	-0.378945	4 Retraining down vs 1 Baseline	-0.0626863	4 Retraining down vs 1 Baseline	0.0660396	1.97291	0.179003	3 Detraining up vs 2 Training	0.0302412	3 Detraining up vs 2 Training	0.587535	0.553557	0.0502244	4 Retraining up vs 2 Training	0.00852255	4 Retraining up vs 2 Training	0.174985	-1.41935	-0.128778	4 Retraining down vs 3 Detraining	-0.0217186	4 Retraining down vs 3 Detraining	8.93905	0.551896	0.329279	1
553623	cg01119512	GRHL3	0.00103736	1		ENST00000356046.2;ENST00000524724.1;ENST00000342072.4;ENST00000530984.1;ENST00000356046	1stExon;TSS200;5'UTR;5'UTR;5'UTR;3'UTR;3'UTR	GRHL3;GRHL3;GRHL3;GRHL3;GRHL3;RP11-10N16.3;RP11-10N16.3		Unclassified_Cell_type_specific	1:24645893-24646443	N_Shore		chr1:24648202-24648985	NM_198173	Body	GRHL3	0.000171628	-4.86606	-0.353686	2 Training down vs 1 Baseline	-0.0610182	2 Training down vs 1 Baseline	0.0601872	-2.02235	-0.146993	3 Detraining down vs 1 Baseline	-0.0254349	3 Detraining down vs 1 Baseline	0.00198684	-3.68928	-0.268152	4 Retraining down vs 1 Baseline	-0.0463697	4 Retraining down vs 1 Baseline	0.0117326	2.84371	0.206693	3 Detraining up vs 2 Training	0.0355833	3 Detraining up vs 2 Training	0.256495	1.17678	0.0855332	4 Retraining up vs 2 Training	0.0146486	4 Retraining up vs 2 Training	0.114979	-1.66693	-0.12116	4 Retraining down vs 3 Detraining	-0.0209347	4 Retraining down vs 3 Detraining	8.93823	0.354154	0.21132	1
305415	cg14282850	TACC2	0.00104469	10		ENST00000493951.1;ENST00000369001.1;ENST00000492237.1;ENST00000369000.1	5'UTR;5'UTR;5'UTR;5'UTR	TACC2;TACC2;TACC2;TACC2				S_Shore	44	chr10:123922850-123923542	NM_206862;NM_006997;NM_206861;NM_206860	Body;Body;Body;Body	TACC2;TACC2;TACC2;TACC2	0.00100601	-4.01215	-0.399242	2 Training down vs 1 Baseline	-0.059399	2 Training down vs 1 Baseline	0.0256566	-2.45995	-0.244785	3 Detraining down vs 1 Baseline	-0.035642	3 Detraining down vs 1 Baseline	0.000199974	-4.79097	-0.476742	4 Retraining down vs 1 Baseline	-0.0712872	4 Retraining down vs 1 Baseline	0.140169	1.5522	0.154457	3 Detraining up vs 2 Training	0.023757	3 Detraining up vs 2 Training	0.447448	-0.778828	-0.0774999	4 Retraining down vs 2 Training	-0.0118882	4 Retraining down vs 2 Training	0.0331559	-2.33103	-0.231957	4 Retraining down vs 3 Detraining	-0.0356452	4 Retraining down vs 3 Detraining	8.92528	0.66283	0.396077	1
636698	cg20124950		0.00104784	15		ENST00000502574.1	5'UTR	AC069368.3	chr15:65162702-65162702									0.000434105	-4.41436	-0.565355	2 Training down vs 1 Baseline	-0.0857031	2 Training down vs 1 Baseline	0.690718	-0.405171	-0.051891	3 Detraining down vs 1 Baseline	-0.0091509	3 Detraining down vs 1 Baseline	0.00835267	-3.00722	-0.38514	4 Retraining down vs 1 Baseline	-0.0572574	4 Retraining down vs 1 Baseline	0.00101228	4.00919	0.513464	3 Detraining up vs 2 Training	0.0765522	3 Detraining up vs 2 Training	0.178515	1.40714	0.180215	4 Retraining up vs 2 Training	0.0284457	4 Retraining up vs 2 Training	0.0192604	-2.60205	-0.333249	4 Retraining down vs 3 Detraining	-0.0481065	4 Retraining down vs 3 Detraining	8.91975	1.09729	0.656095	1
108244	cg13386353	RUVBL2	0.00104879	19		ENST00000457974.1;ENST00000323798.3;ENST00000263276.6;ENST00000221413.5;ENST00000413176	TSS1500;TSS1500;TSS1500;TSS200;TSS200	GYS1;GYS1;GYS1;RUVBL2;RUVBL2		Promoter_Associated	19:49496395-49497417	S_Shore	1	chr19:49496448-49496773	NM_006666;NM_002103;NM_001161587;NR_027763	TSS200;TSS1500;TSS1500;TSS1500	RUVBL2;GYS1;GYS1;GYS1	0.000248298	4.68514	0.307714	2 Training up vs 1 Baseline	0.00335037	2 Training up vs 1 Baseline	0.0200336	2.58266	0.169626	3 Detraining up vs 1 Baseline	0.00174498	3 Detraining up vs 1 Baseline	0.000681664	4.19777	0.275705	4 Retraining up vs 1 Baseline	0.00300056	4 Retraining up vs 1 Baseline	0.0516949	-2.10248	-0.138089	3 Detraining down vs 2 Training	-0.0016054	3 Detraining down vs 2 Training	0.632606	-0.48737	-0.0320099	4 Retraining down vs 2 Training	-0.000349815	4 Retraining down vs 2 Training	0.125831	1.61511	0.106079	4 Retraining up vs 3 Detraining	0.00125558	4 Retraining up vs 3 Detraining	8.91809	0.288525	0.172548	1
208254	cg14177184	MCAT	0.00104982	22						Gene_Associated	22:43532297-43532906		0;22		NR_046423;NM_173467;NM_014507	Body;Body;Body	MCAT;MCAT;MCAT	0.000224419	-4.73451	-0.381286	2 Training down vs 1 Baseline	-0.0658966	2 Training down vs 1 Baseline	0.00614853	-3.1536	-0.25397	3 Detraining down vs 1 Baseline	-0.0438986	3 Detraining down vs 1 Baseline	0.000739569	-4.15881	-0.334922	4 Retraining down vs 1 Baseline	-0.0578951	4 Retraining down vs 1 Baseline	0.133463	1.58091	0.127316	3 Detraining up vs 2 Training	0.021998	3 Detraining up vs 2 Training	0.572823	0.575707	0.0463635	4 Retraining up vs 2 Training	0.00800154	4 Retraining up vs 2 Training	0.32976	-1.0052	-0.0809523	4 Retraining down vs 3 Detraining	-0.0139965	4 Retraining down vs 3 Detraining	8.91627	0.433706	0.259424	1
641651	cg22655540	CDK5RAP1	0.00105053	20		ENST00000461710.1;ENST00000498525.1;ENST00000481964.1;ENST00000482967.1;ENST00000473997	3'UTR;3'UTR;3'UTR;3'UTR;3'UTR;3'UTR;3'UTR;3'UTR	CDK5RAP1;CDK5RAP1;CDK5RAP1;CDK5RAP1;CDK5RAP1;CDK5RAP1;CDK5RAP1;CDK5RAP1					0;1;50		NM_001278168;NM_001278167;NM_016408;NM_001278169;NM_016082	Body;Body;Body;Body;Body	CDK5RAP1;CDK5RAP1;CDK5RAP1;CDK5RAP1;CDK5RAP1	0.116643	-1.65872	-0.24752	2 Training down vs 1 Baseline	-0.0261158	2 Training down vs 1 Baseline	0.538314	0.628864	0.0938408	3 Detraining up vs 1 Baseline	0.00864575	3 Detraining up vs 1 Baseline	0.000838243	-4.09904	-0.61167	4 Retraining down vs 1 Baseline	-0.0706786	4 Retraining down vs 1 Baseline	0.0361154	2.28759	0.341361	3 Detraining up vs 2 Training	0.0347616	3 Detraining up vs 2 Training	0.0266848	-2.44031	-0.364151	4 Retraining down vs 2 Training	-0.0445628	4 Retraining down vs 2 Training	0.000227475	-4.7279	-0.705511	4 Retraining down vs 3 Detraining	-0.0793244	4 Retraining down vs 3 Detraining	8.91504	1.48886	0.890699	1
603041	cg01756424		0.00105215	3					chr3:128335495-128335495			N_Shore	2	chr3:128336406-128337113				0.000345886	-4.52409	-0.352798	2 Training down vs 1 Baseline	-0.057197	2 Training down vs 1 Baseline	0.00183322	-3.72739	-0.29067	3 Detraining down vs 1 Baseline	-0.0468359	3 Detraining down vs 1 Baseline	0.000601805	-4.25742	-0.332002	4 Retraining down vs 1 Baseline	-0.0536949	4 Retraining down vs 1 Baseline	0.437288	0.7967	0.0621284	3 Detraining up vs 2 Training	0.010361	3 Detraining up vs 2 Training	0.793128	0.266672	0.0207956	4 Retraining up vs 2 Training	0.00350208	4 Retraining up vs 2 Training	0.603371	-0.530028	-0.0413328	4 Retraining down vs 3 Detraining	-0.00685896	4 Retraining down vs 3 Detraining	8.91219	0.406477	0.243249	1
491840	cg10165689	SSBP3	0.00105297	1		ENST00000533946.1;ENST00000417664.2;ENST00000525990.1	3'UTR;5'UTR;5'UTR	SSBP3;SSBP3;SSBP3				N_Shore	46;9	chr1:54856401-54856608	NM_001009955;NM_018070;NM_145716	Body;Body;Body	SSBP3;SSBP3;SSBP3	0.00015455	4.91772	0.665648	2 Training up vs 1 Baseline	0.111386	2 Training up vs 1 Baseline	0.0305187	2.37291	0.32119	3 Detraining up vs 1 Baseline	0.052386	3 Detraining up vs 1 Baseline	0.00181891	3.7311	0.505031	4 Retraining up vs 1 Baseline	0.0838764	4 Retraining up vs 1 Baseline	0.0216289	-2.54481	-0.344458	3 Detraining down vs 2 Training	-0.0590001	3 Detraining down vs 2 Training	0.252698	-1.18662	-0.160618	4 Retraining down vs 2 Training	-0.0275097	4 Retraining down vs 2 Training	0.193248	1.35819	0.183841	4 Retraining up vs 3 Detraining	0.0314904	4 Retraining up vs 3 Detraining	8.91076	1.22444	0.732861	1
688753	cg13015950	C16orf45	0.0010578	16		ENST00000452191.2;ENST00000567442.1;ENST00000568222.1;ENST00000567550.1;ENST00000570249	TSS200;3'UTR;3'UTR;5'UTR;3'UTR	C16orf45;RP11-1021N1.1;RP11-1021N1.1;C16orf45;C16orf45					1;25;38		NM_001142469;NM_033201	TSS200;Body	C16orf45;C16orf45	0.000118239	-5.05039	-0.779335	2 Training down vs 1 Baseline	-0.101469	2 Training down vs 1 Baseline	0.00865843	-2.98999	-0.461391	3 Detraining down vs 1 Baseline	-0.0562874	3 Detraining down vs 1 Baseline	0.00322387	-3.46013	-0.533939	4 Retraining down vs 1 Baseline	-0.067658	4 Retraining down vs 1 Baseline	0.0560079	2.0604	0.317944	3 Detraining up vs 2 Training	0.045182	3 Detraining up vs 2 Training	0.13134	1.59025	0.245395	4 Retraining up vs 2 Training	0.0338114	4 Retraining up vs 2 Training	0.644597	-0.470144	-0.0725488	4 Retraining down vs 3 Detraining	-0.0113706	4 Retraining down vs 3 Detraining	8.90235	1.58988	0.952487	1
685020	cg20169101	PANX3	0.00105923	11								N_Shelf	0;4;5;33	chr11:124492664-124493153	NM_052959	Body	PANX3	0.249328	1.19545	0.110652	2 Training up vs 1 Baseline	0.0145494	2 Training up vs 1 Baseline	0.330759	-1.00307	-0.0928442	3 Detraining down vs 1 Baseline	-0.0133163	3 Detraining down vs 1 Baseline	0.00173735	-3.75283	-0.347364	4 Retraining down vs 1 Baseline	-0.0506427	4 Retraining down vs 1 Baseline	0.0429696	-2.19852	-0.203496	3 Detraining down vs 2 Training	-0.0278657	3 Detraining down vs 2 Training	0.000145277	-4.94829	-0.458015	4 Retraining down vs 2 Training	-0.065192	4 Retraining down vs 2 Training	0.0142409	-2.74977	-0.25452	4 Retraining down vs 3 Detraining	-0.0373263	4 Retraining down vs 3 Detraining	8.89987	0.571868	0.342697	1
605336	cg21864430	GSG1	0.00106107	12					chr12:13251588-13251588			N_Shore	43;31;20;2	chr12:13254049-13254631	NM_001080555;NM_001206842;NM_001080554	Body;Body;Body	GSG1;GSG1;GSG1	0.000515117	-4.33204	-0.778511	2 Training down vs 1 Baseline	-0.101561	2 Training down vs 1 Baseline	0.0304511	-2.37403	-0.426637	3 Detraining down vs 1 Baseline	-0.0520532	3 Detraining down vs 1 Baseline	0.000345013	-4.52531	-0.813244	4 Retraining down vs 1 Baseline	-0.105043	4 Retraining down vs 1 Baseline	0.0679018	1.95801	0.351874	3 Detraining up vs 2 Training	0.0495079	3 Detraining up vs 2 Training	0.849176	-0.193275	-0.0347335	4 Retraining down vs 2 Training	-0.00348164	4 Retraining down vs 2 Training	0.0470757	-2.15128	-0.386608	4 Retraining down vs 3 Detraining	-0.0529895	4 Retraining down vs 3 Detraining	8.89669	2.15494	1.29183	1
577940	cg24965479	BCAS3	0.00106232	17						Unclassified_Cell_type_specific	17:59216280-59217065		19;45		NM_001099432;NM_017679	Body;Body	BCAS3;BCAS3	0.00279824	-3.52717	-0.719539	2 Training down vs 1 Baseline	-0.11634	2 Training down vs 1 Baseline	0.0293003	-2.39342	-0.488255	3 Detraining down vs 1 Baseline	-0.0812842	3 Detraining down vs 1 Baseline	0.000131613	-4.99719	-1.01942	4 Retraining down vs 1 Baseline	-0.16107	4 Retraining down vs 1 Baseline	0.273601	1.13375	0.231284	3 Detraining up vs 2 Training	0.0350557	3 Detraining up vs 2 Training	0.160949	-1.47001	-0.299881	4 Retraining down vs 2 Training	-0.0447301	4 Retraining down vs 2 Training	0.0191935	-2.60376	-0.531164	4 Retraining down vs 3 Detraining	-0.0797858	4 Retraining down vs 3 Detraining	8.89453	2.77612	1.66462	1
226766	cg16215705	AFAP1	0.00106551	4		ENST00000513856.1	3'UTR	AFAP1					1;27;31		NM_198595;NM_001134647	Body;Body	AFAP1;AFAP1	9.81275e-05	-5.14334	-0.615317	2 Training down vs 1 Baseline	-0.066179	2 Training down vs 1 Baseline	0.0197272	-2.59026	-0.309882	3 Detraining down vs 1 Baseline	-0.0312594	3 Detraining down vs 1 Baseline	0.00932485	-2.95439	-0.353445	4 Retraining down vs 1 Baseline	-0.0369911	4 Retraining down vs 1 Baseline	0.0212702	2.55308	0.305435	3 Detraining up vs 2 Training	0.0349196	3 Detraining up vs 2 Training	0.043774	2.18895	0.261872	4 Retraining up vs 2 Training	0.0291879	4 Retraining up vs 2 Training	0.720523	-0.364138	-0.0435632	4 Retraining down vs 3 Detraining	-0.00573174	4 Retraining down vs 3 Detraining	8.88903	0.954164	0.57249	1
368348	cg08206267	FCHO1	0.00106654	19		ENST00000252771.7	5'UTR	FCHO1		Promoter_Associated	19:17861979-17862682	S_Shelf	46;31;1	chr19:17858371-17858891	NM_001161357;NM_001161359;NM_015122;NM_001161358	5'UTR;TSS200;TSS200;5'UTR	FCHO1;FCHO1;FCHO1;FCHO1	0.000905138	-4.06245	-0.530698	2 Training down vs 1 Baseline	-0.0775432	2 Training down vs 1 Baseline	0.00128963	-3.89413	-0.50871	3 Detraining down vs 1 Baseline	-0.0741018	3 Detraining down vs 1 Baseline	0.000313036	-4.57245	-0.597322	4 Retraining down vs 1 Baseline	-0.0878842	4 Retraining down vs 1 Baseline	0.868441	0.16832	0.0219885	3 Detraining up vs 2 Training	0.00344136	3 Detraining up vs 2 Training	0.617014	-0.51	-0.0666239	4 Retraining down vs 2 Training	-0.0103411	4 Retraining down vs 2 Training	0.507261	-0.67832	-0.0886124	4 Retraining down vs 3 Detraining	-0.0137824	4 Retraining down vs 3 Detraining	8.88725	1.13749	0.682621	1
672689	cg21217140	ENPP3	0.00106654	6		ENST00000427707.1;ENST00000470930.1;ENST00000494023.1	3'UTR;5'UTR;5'UTR	ENPP3;ENPP3;ENPP3					0		NM_005021	Body	ENPP3	0.000239239	-4.70328	-0.326449	2 Training down vs 1 Baseline	-0.0562906	2 Training down vs 1 Baseline	0.0103476	-2.90433	-0.201586	3 Detraining down vs 1 Baseline	-0.0348822	3 Detraining down vs 1 Baseline	0.000684309	-4.19592	-0.291234	4 Retraining down vs 1 Baseline	-0.0503186	4 Retraining down vs 1 Baseline	0.0909159	1.79895	0.124863	3 Detraining up vs 2 Training	0.0214083	3 Detraining up vs 2 Training	0.618827	0.507356	0.035215	4 Retraining up vs 2 Training	0.00597195	4 Retraining up vs 2 Training	0.214846	-1.29159	-0.0896478	4 Retraining down vs 3 Detraining	-0.0154364	4 Retraining down vs 3 Detraining	8.88725	0.321113	0.192703	1
95136	cg24900096	LSM14B	0.00107416	20		ENST00000444156.1;ENST00000370906.1;ENST00000361670.3	5'UTR;TSS200;TSS200	LSM14B;LSM14B;LSM14B				Island	18	chr20:60696561-60698342	NM_144703	Body	LSM14B	0.0200289	-2.58278	-0.175339	2 Training down vs 1 Baseline	-0.00212674	2 Training down vs 1 Baseline	0.210054	-1.30589	-0.0886539	3 Detraining down vs 1 Baseline	-0.00103761	3 Detraining down vs 1 Baseline	0.000146755	-4.94328	-0.335588	4 Retraining down vs 1 Baseline	-0.00383639	4 Retraining down vs 1 Baseline	0.219863	1.27689	0.0866848	3 Detraining up vs 2 Training	0.00108913	3 Detraining up vs 2 Training	0.0312784	-2.36051	-0.160249	4 Retraining down vs 2 Training	-0.00170965	4 Retraining down vs 2 Training	0.00221699	-3.63739	-0.246934	4 Retraining down vs 3 Detraining	-0.00279878	4 Retraining down vs 3 Detraining	8.87419	0.306741	0.184349	1
446754	cg21853021	SLC22A18AS	0.00107583	11		ENST00000347936.2;ENST00000455942.2	TSS1500;5'UTR	SLC22A18;SLC22A18AS	chr11:2919958-2919958	Unclassified_Cell_type_specific	11:2919715-2920315	N_Shelf	39;40;44	chr11:2923301-2923817	NM_007105;NM_183233	Body;TSS1500	SLC22A18AS;SLC22A18	0.0013567	-3.87007	-0.564574	2 Training down vs 1 Baseline	-0.0909001	2 Training down vs 1 Baseline	0.18622	-1.38115	-0.201485	3 Detraining down vs 1 Baseline	-0.0341287	3 Detraining down vs 1 Baseline	0.000374	-4.48629	-0.654469	4 Retraining down vs 1 Baseline	-0.106223	4 Retraining down vs 1 Baseline	0.0242076	2.48892	0.363089	3 Detraining up vs 2 Training	0.0567714	3 Detraining up vs 2 Training	0.546418	-0.616219	-0.0898954	4 Retraining down vs 2 Training	-0.0153226	4 Retraining down vs 2 Training	0.00680623	-3.10514	-0.452984	4 Retraining down vs 3 Detraining	-0.0720939	4 Retraining down vs 3 Detraining	8.87134	1.41598	0.851265	1
699743	cg16223899		0.00108028	12					chr12:125165952-125165952	Unclassified_Cell_type_specific	12:125164454-125166127		27					0.000195894	-4.80108	-0.820365	2 Training down vs 1 Baseline	-0.13915	2 Training down vs 1 Baseline	0.0490048	-2.13039	-0.364021	3 Detraining down vs 1 Baseline	-0.0626478	3 Detraining down vs 1 Baseline	0.00148984	-3.82567	-0.653695	4 Retraining down vs 1 Baseline	-0.112408	4 Retraining down vs 1 Baseline	0.0167466	2.67069	0.456343	3 Detraining up vs 2 Training	0.076502	3 Detraining up vs 2 Training	0.343873	0.975414	0.16667	4 Retraining up vs 2 Training	0.0267418	4 Retraining up vs 2 Training	0.109392	-1.69528	-0.289673	4 Retraining down vs 3 Detraining	-0.0497601	4 Retraining down vs 3 Detraining	8.86378	1.94096	1.16787	1
782562	cg08519107		0.00108385	8		ENST00000521122.1;ENST00000504719.2;ENST00000521951.1;ENST00000517525.1;ENST00000523427	5'UTR;5'UTR;5'UTR;5'UTR;5'UTR;5'UTR;5'UTR;5'UTR;5'UTR	PVT1;PVT1;PVT1;PVT1;PVT1;PVT1;PVT1;PVT1;PVT1					51;26;13;10;8;2					0.000237919	-4.70597	-1.03197	2 Training down vs 1 Baseline	-0.131995	2 Training down vs 1 Baseline	0.0890003	-1.81073	-0.397075	3 Detraining down vs 1 Baseline	-0.0460138	3 Detraining down vs 1 Baseline	0.00153231	-3.81234	-0.83601	4 Retraining down vs 1 Baseline	-0.107169	4 Retraining down vs 1 Baseline	0.0105445	2.89525	0.634899	3 Detraining up vs 2 Training	0.0859809	3 Detraining up vs 2 Training	0.384764	0.893632	0.195965	4 Retraining up vs 2 Training	0.0248258	4 Retraining up vs 2 Training	0.0625819	-2.00161	-0.438935	4 Retraining down vs 3 Detraining	-0.0611551	4 Retraining down vs 3 Detraining	8.85773	3.19464	1.92353	1
569412	cg02457461	MSRA	0.00108804	8						Unclassified_Cell_type_specific	8:9913562-9913687	S_Shore	22	chr8:9911629-9912633	NM_001135670;NM_012331	Body;Body	MSRA;MSRA	0.000537861	-4.31129	-0.536229	2 Training down vs 1 Baseline	-0.0439789	2 Training down vs 1 Baseline	0.106114	-1.71249	-0.212996	3 Detraining down vs 1 Baseline	-0.0159767	3 Detraining down vs 1 Baseline	0.000581274	-4.27405	-0.531597	4 Retraining down vs 1 Baseline	-0.0438037	4 Retraining down vs 1 Baseline	0.0193883	2.59879	0.323232	3 Detraining up vs 2 Training	0.0280022	3 Detraining up vs 2 Training	0.970757	0.0372367	0.00463142	4 Retraining up vs 2 Training	0.000175142	4 Retraining up vs 2 Training	0.0209087	-2.56156	-0.318601	4 Retraining down vs 3 Detraining	-0.0278271	4 Retraining down vs 3 Detraining	8.85067	1.02689	0.618794	1
431833	cg26960083	EPHA1	0.00108848	7		ENST00000421648.1;ENST00000488068.1;ENST00000275815.3;ENST00000429289.1	5'UTR;TSS1500;TSS1500;5'UTR	AC092214.10;EPHA1;EPHA1;AC092214.10		Unclassified	7:143105984-143106762		14;10		NM_005232	TSS1500	EPHA1	0.00171946	-3.75773	-0.402465	2 Training down vs 1 Baseline	-0.0689553	2 Training down vs 1 Baseline	0.0660808	-1.97258	-0.211269	3 Detraining down vs 1 Baseline	-0.0359367	3 Detraining down vs 1 Baseline	0.000201474	-4.78731	-0.512736	4 Retraining down vs 1 Baseline	-0.088034	4 Retraining down vs 1 Baseline	0.0932041	1.78516	0.191196	3 Detraining up vs 2 Training	0.0330186	3 Detraining up vs 2 Training	0.318522	-1.02958	-0.110271	4 Retraining down vs 2 Training	-0.0190787	4 Retraining down vs 2 Training	0.0124568	-2.81473	-0.301467	4 Retraining down vs 3 Detraining	-0.0520973	4 Retraining down vs 3 Detraining	8.84992	0.761387	0.458844	1
180870	cg04775302		0.00109157	1		ENST00000435649.1;ENST00000443802.1	3'UTR;3'UTR	RP4-665J23.1;RP4-665J23.1				S_Shelf	21	chr1:91300979-91301891				0.00115991	-3.94447	-0.471361	2 Training down vs 1 Baseline	-0.060967	2 Training down vs 1 Baseline	0.322418	-1.02106	-0.122016	3 Detraining down vs 1 Baseline	-0.0144195	3 Detraining down vs 1 Baseline	0.00066839	-4.20718	-0.502754	4 Retraining down vs 1 Baseline	-0.0653315	4 Retraining down vs 1 Baseline	0.0099455	2.92341	0.349345	3 Detraining up vs 2 Training	0.0465475	3 Detraining up vs 2 Training	0.796129	-0.262707	-0.0313933	4 Retraining down vs 2 Training	-0.00436444	4 Retraining down vs 2 Training	0.00574278	-3.18612	-0.380739	4 Retraining down vs 3 Detraining	-0.050912	4 Retraining down vs 3 Detraining	8.84474	0.947276	0.571203	1
272579	cg00897144	ALOX5AP	0.00109432	13											NM_001204406	TSS200	ALOX5AP	0.00179605	-3.73709	-0.310411	2 Training down vs 1 Baseline	-0.052424	2 Training down vs 1 Baseline	0.0299804	-2.38187	-0.197844	3 Detraining down vs 1 Baseline	-0.0336307	3 Detraining down vs 1 Baseline	0.000162847	-4.89193	-0.406335	4 Retraining down vs 1 Baseline	-0.0683273	4 Retraining down vs 1 Baseline	0.194174	1.35522	0.112567	3 Detraining up vs 2 Training	0.0187932	3 Detraining up vs 2 Training	0.265113	-1.15484	-0.0959237	4 Retraining down vs 2 Training	-0.0159033	4 Retraining down vs 2 Training	0.0231999	-2.51005	-0.208491	4 Retraining down vs 3 Detraining	-0.0346966	4 Retraining down vs 3 Detraining	8.84012	0.457434	0.275974	1
537453	cg12969661		0.00109487	4									1					0.00393971	-3.36511	-0.281547	2 Training down vs 1 Baseline	-0.0228189	2 Training down vs 1 Baseline	0.156811	-1.48564	-0.124298	3 Detraining down vs 1 Baseline	-0.0100439	3 Detraining down vs 1 Baseline	0.000198694	-4.79412	-0.401107	4 Retraining down vs 1 Baseline	-0.033364	4 Retraining down vs 1 Baseline	0.0785184	1.87947	0.157249	3 Detraining up vs 2 Training	0.012775	3 Detraining up vs 2 Training	0.172234	-1.42901	-0.11956	4 Retraining down vs 2 Training	-0.0105451	4 Retraining down vs 2 Training	0.00443926	-3.30848	-0.276809	4 Retraining down vs 3 Detraining	-0.0233201	4 Retraining down vs 3 Detraining	8.83921	0.464062	0.280002	1
537262	cg25148025	PBX1	0.00109728	1	CDMR	ENST00000560469.1;ENST00000468104.1;ENST00000560641.1;ENST00000482110.1;ENST00000558796	5'UTR;5'UTR;5'UTR;5'UTR;5'UTR	PBX1;PBX1;PBX1;PBX1;PBX1					1;10		NM_002585	Body	PBX1	0.000140605	-4.96445	-0.260605	2 Training down vs 1 Baseline	-0.0450905	2 Training down vs 1 Baseline	0.0150372	-2.72327	-0.142956	3 Detraining down vs 1 Baseline	-0.0247524	3 Detraining down vs 1 Baseline	0.00214673	-3.65264	-0.191742	4 Retraining down vs 1 Baseline	-0.0331805	4 Retraining down vs 1 Baseline	0.0395487	2.24118	0.117649	3 Detraining up vs 2 Training	0.0203381	3 Detraining up vs 2 Training	0.208094	1.31182	0.0688626	4 Retraining up vs 2 Training	0.01191	4 Retraining up vs 2 Training	0.366512	-0.929362	-0.0487861	4 Retraining down vs 3 Detraining	-0.00842811	4 Retraining down vs 3 Detraining	8.8352	0.182599	0.110225	1
742835	cg09853467	KLHL29	0.00109915	2		ENST00000489446.1	5'UTR	KLHL29					0;1		NM_052920	Body	KLHL29	0.00798324	-3.02889	-0.745269	2 Training down vs 1 Baseline	-0.104753	2 Training down vs 1 Baseline	0.236121	-1.23098	-0.302886	3 Detraining down vs 1 Baseline	-0.0393261	3 Detraining down vs 1 Baseline	0.000193281	-4.80767	-1.18294	4 Retraining down vs 1 Baseline	-0.176048	4 Retraining down vs 1 Baseline	0.0910856	1.79791	0.442383	3 Detraining up vs 2 Training	0.0654273	3 Detraining up vs 2 Training	0.0942794	-1.77878	-0.437675	4 Retraining down vs 2 Training	-0.071295	4 Retraining down vs 2 Training	0.0025203	-3.57669	-0.880058	4 Retraining down vs 3 Detraining	-0.136722	4 Retraining down vs 3 Detraining	8.83208	4.01036	2.42169	1
534735	cg08537367	ZCCHC14	0.0011009	16									18;46		NM_015144	Body	ZCCHC14	0.000179535	-4.8439	-0.589405	2 Training down vs 1 Baseline	-0.10112	2 Training down vs 1 Baseline	0.00432174	-3.32121	-0.404125	3 Detraining down vs 1 Baseline	-0.0692136	3 Detraining down vs 1 Baseline	0.00138386	-3.86066	-0.469765	4 Retraining down vs 1 Baseline	-0.0805726	4 Retraining down vs 1 Baseline	0.147354	1.52269	0.185281	3 Detraining up vs 2 Training	0.0319061	3 Detraining up vs 2 Training	0.340124	0.983241	0.119641	4 Retraining up vs 2 Training	0.0205472	4 Retraining up vs 2 Training	0.597005	-0.539449	-0.0656401	4 Retraining down vs 3 Detraining	-0.0113589	4 Retraining down vs 3 Detraining	8.82916	0.980432	0.592239	1
339262	cg09122442		0.00110095	4						Unclassified	4:6893616-6894660		14;13;2					0.000613646	-4.24808	-0.38865	2 Training down vs 1 Baseline	-0.0670644	2 Training down vs 1 Baseline	0.0179518	-2.63663	-0.241221	3 Detraining down vs 1 Baseline	-0.0417206	3 Detraining down vs 1 Baseline	0.000285381	-4.61737	-0.422435	4 Retraining down vs 1 Baseline	-0.0726955	4 Retraining down vs 1 Baseline	0.126631	1.61145	0.147429	3 Detraining up vs 2 Training	0.0253438	3 Detraining up vs 2 Training	0.716757	-0.369285	-0.0337853	4 Retraining down vs 2 Training	-0.0056311	4 Retraining down vs 2 Training	0.0650806	-1.98073	-0.181214	4 Retraining down vs 3 Detraining	-0.0309749	4 Retraining down vs 3 Detraining	8.82909	0.554254	0.334805	1
40316	cg11803990	DNAH17	0.00110195	17									49;47;24;16;2		NM_173628	Body	DNAH17	0.0757721	-1.89883	-0.242904	2 Training down vs 1 Baseline	-0.00993502	2 Training down vs 1 Baseline	0.000305835	-4.58374	-0.586365	3 Detraining down vs 1 Baseline	-0.0271586	3 Detraining down vs 1 Baseline	0.000959916	-4.03447	-0.5161	4 Retraining down vs 1 Baseline	-0.0230851	4 Retraining down vs 1 Baseline	0.0162668	-2.68491	-0.343461	3 Detraining down vs 2 Training	-0.0172236	3 Detraining down vs 2 Training	0.0485139	-2.13563	-0.273196	4 Retraining down vs 2 Training	-0.0131501	4 Retraining down vs 2 Training	0.590401	0.549275	0.0702648	4 Retraining up vs 3 Detraining	0.00407355	4 Retraining up vs 3 Detraining	8.82742	1.08341	0.65457	1
241106	cg01065679		0.00110275	1									11;16;20;21;39;40					0.00163391	-3.78191	-0.567563	2 Training down vs 1 Baseline	-0.0346636	2 Training down vs 1 Baseline	0.00251291	-3.57808	-0.536974	3 Detraining down vs 1 Baseline	-0.0310311	3 Detraining down vs 1 Baseline	0.00018965	-4.81698	-0.722899	4 Retraining down vs 1 Baseline	-0.0440994	4 Retraining down vs 1 Baseline	0.841057	0.203829	0.0305893	3 Detraining up vs 2 Training	0.0036325	3 Detraining up vs 2 Training	0.31603	-1.03506	-0.155335	4 Retraining down vs 2 Training	-0.00943582	4 Retraining down vs 2 Training	0.233252	-1.23889	-0.185925	4 Retraining down vs 3 Detraining	-0.0130683	4 Retraining down vs 3 Detraining	8.8261	1.49086	0.900877	1
433880	cg07512997		0.00110778	8									2					0.0001069	-5.10059	-0.502393	2 Training down vs 1 Baseline	-0.0794116	2 Training down vs 1 Baseline	0.00771722	-3.04511	-0.299934	3 Detraining down vs 1 Baseline	-0.0469016	3 Detraining down vs 1 Baseline	0.00870988	-2.98715	-0.294225	4 Retraining down vs 1 Baseline	-0.0456213	4 Retraining down vs 1 Baseline	0.0565331	2.05548	0.202458	3 Detraining up vs 2 Training	0.0325101	3 Detraining up vs 2 Training	0.0506227	2.11344	0.208168	4 Retraining up vs 2 Training	0.0337903	4 Retraining up vs 2 Training	0.954494	0.0579655	0.00570943	4 Retraining up vs 3 Detraining	0.00128027	4 Retraining up vs 3 Detraining	8.81779	0.641604	0.388066	1
563035	cg26619790	ST7OT2	0.00110903	7		ENST00000487459.1;ENST00000432541.1;ENST00000434993.1;ENST00000442719.1;ENST00000489293	5'UTR;3'UTR;3'UTR;3'UTR;5'UTR	ST7;ST7-AS2;ST7-AS2;ST7-AS2;ST7							NR_002331;NM_018412;NM_021908	Body;Body;Body	ST7OT2;ST7;ST7	0.000293137	-4.60433	-0.414649	2 Training down vs 1 Baseline	-0.0248116	2 Training down vs 1 Baseline	0.0150152	-2.72399	-0.245312	3 Detraining down vs 1 Baseline	-0.0138527	3 Detraining down vs 1 Baseline	0.000585783	-4.27035	-0.384572	4 Retraining down vs 1 Baseline	-0.0230957	4 Retraining down vs 1 Baseline	0.0783926	1.88035	0.169337	3 Detraining up vs 2 Training	0.010959	3 Detraining up vs 2 Training	0.742727	0.333987	0.0300776	4 Retraining up vs 2 Training	0.00171592	4 Retraining up vs 2 Training	0.141567	-1.54636	-0.139259	4 Retraining down vs 3 Detraining	-0.00924306	4 Retraining down vs 3 Detraining	8.81572	0.536226	0.324406	1
335134	cg21020378		0.00111178	18									0					0.0684583	-1.95363	-0.300888	2 Training down vs 1 Baseline	-0.045487	2 Training down vs 1 Baseline	0.000401078	-4.45253	-0.685757	3 Detraining down vs 1 Baseline	-0.0973285	3 Detraining down vs 1 Baseline	0.000652662	-4.21857	-0.649724	4 Retraining down vs 1 Baseline	-0.0928519	4 Retraining down vs 1 Baseline	0.0237268	-2.4989	-0.384868	3 Detraining down vs 2 Training	-0.0518416	3 Detraining down vs 2 Training	0.0377544	-2.26494	-0.348836	4 Retraining down vs 2 Training	-0.0473649	4 Retraining down vs 2 Training	0.817986	0.233956	0.0360328	4 Retraining up vs 3 Detraining	0.00447667	4 Retraining up vs 3 Detraining	8.81119	1.56756	0.948828	1
225477	cg03083290		0.00111215	12					chr12:90257323-90257323	Promoter_Associated	12:90256489-90258134							0.00325182	-3.45604	-0.490028	2 Training down vs 1 Baseline	-0.0675018	2 Training down vs 1 Baseline	0.00464233	-3.28725	-0.466095	3 Detraining down vs 1 Baseline	-0.0641619	3 Detraining down vs 1 Baseline	0.000134648	-4.98589	-0.706943	4 Retraining down vs 1 Baseline	-0.10153	4 Retraining down vs 1 Baseline	0.868075	0.168793	0.023933	3 Detraining up vs 2 Training	0.00333989	3 Detraining up vs 2 Training	0.145585	-1.52984	-0.216915	4 Retraining down vs 2 Training	-0.0340279	4 Retraining down vs 2 Training	0.108746	-1.69864	-0.240848	4 Retraining down vs 3 Detraining	-0.0373678	4 Retraining down vs 3 Detraining	8.8106	1.32847	0.804162	1
362731	cg25907075	MAP2K5	0.00111394	15		ENST00000558392.1;ENST00000557869.1;ENST00000558274.1	5'UTR;5'UTR;5'UTR	MAP2K5;MAP2K5;MAP2K5					20		NM_002757;NM_145160;NM_001206804	Body;Body;Body	MAP2K5;MAP2K5;MAP2K5	0.00570907	-3.18892	-0.58432	2 Training down vs 1 Baseline	-0.0535319	2 Training down vs 1 Baseline	0.0498197	-2.12179	-0.388785	3 Detraining down vs 1 Baseline	-0.0326226	3 Detraining down vs 1 Baseline	0.000124623	-5.02426	-0.920618	4 Retraining down vs 1 Baseline	-0.0869531	4 Retraining down vs 1 Baseline	0.301751	1.06713	0.195535	3 Detraining up vs 2 Training	0.0209094	3 Detraining up vs 2 Training	0.0851138	-1.83534	-0.336297	4 Retraining down vs 2 Training	-0.0334212	4 Retraining down vs 2 Training	0.0103877	-2.90247	-0.531832	4 Retraining down vs 3 Detraining	-0.0543305	4 Retraining down vs 3 Detraining	8.80765	2.21787	1.343	1
190834	cg16178065	GRB2	0.00112085	17									49;26;5;1		NM_002086;NM_203506	Body;Body	GRB2;GRB2	0.0104864	-2.89791	-0.335834	2 Training down vs 1 Baseline	-0.0560036	2 Training down vs 1 Baseline	0.186137	-1.38142	-0.16009	3 Detraining down vs 1 Baseline	-0.0270503	3 Detraining down vs 1 Baseline	0.000163778	-4.88912	-0.566591	4 Retraining down vs 1 Baseline	-0.0933026	4 Retraining down vs 1 Baseline	0.148903	1.51649	0.175743	3 Detraining up vs 2 Training	0.0289534	3 Detraining up vs 2 Training	0.0638159	-1.99121	-0.230758	4 Retraining down vs 2 Training	-0.037299	4 Retraining down vs 2 Training	0.00291575	-3.5077	-0.406501	4 Retraining down vs 3 Detraining	-0.0662523	4 Retraining down vs 3 Detraining	8.79638	0.88602	0.537203	1
570217	cg00832476		0.00112278	1								N_Shore	25;44;51	chr1:31712078-31712812				0.000198748	-4.79399	-0.35515	2 Training down vs 1 Baseline	-0.05784	2 Training down vs 1 Baseline	0.0013923	-3.85778	-0.285794	3 Detraining down vs 1 Baseline	-0.0462103	3 Detraining down vs 1 Baseline	0.00302261	-3.49066	-0.258596	4 Retraining down vs 1 Baseline	-0.0416119	4 Retraining down vs 1 Baseline	0.363082	0.936209	0.0693566	3 Detraining up vs 2 Training	0.0116297	3 Detraining up vs 2 Training	0.210905	1.30333	0.096554	4 Retraining up vs 2 Training	0.0162282	4 Retraining up vs 2 Training	0.718337	0.367124	0.0271974	4 Retraining up vs 3 Detraining	0.00459846	4 Retraining up vs 3 Detraining	8.79324	0.361943	0.219528	1
46242	cg09763644	PIGR	0.00112341	1		ENST00000356495.4	3'UTR	PIGR					32;7;2		NM_002644	3'UTR	PIGR	0.000216686	-4.75166	-1.07425	2 Training down vs 1 Baseline	-0.0838125	2 Training down vs 1 Baseline	0.0193389	-2.60005	-0.587815	3 Detraining down vs 1 Baseline	-0.0387076	3 Detraining down vs 1 Baseline	0.000973536	-4.02776	-0.91059	4 Retraining down vs 1 Baseline	-0.0685588	4 Retraining down vs 1 Baseline	0.0470457	2.15162	0.486434	3 Detraining up vs 2 Training	0.0451049	3 Detraining up vs 2 Training	0.479576	0.723904	0.163659	4 Retraining up vs 2 Training	0.0152537	4 Retraining up vs 2 Training	0.172602	-1.42771	-0.322775	4 Retraining down vs 3 Detraining	-0.0298512	4 Retraining down vs 3 Detraining	8.79221	3.37037	2.04446	1
447651	cg05656364	VAMP8	0.00112538	2		ENST00000263864.5;ENST00000263864.5;ENST00000409760.1;ENST00000409760.1;ENST00000432071	5'UTR;1stExon;5'UTR;1stExon;5'UTR	VAMP8;VAMP8;VAMP8;VAMP8;VAMP8		Promoter_Associated	2:85804552-85805283		1;2		NM_003761;NM_003761	5'UTR;1stExon	VAMP8;VAMP8	0.000538991	-4.31028	-0.359568	2 Training down vs 1 Baseline	-0.0611873	2 Training down vs 1 Baseline	0.0195928	-2.59362	-0.216363	3 Detraining down vs 1 Baseline	-0.0366929	3 Detraining down vs 1 Baseline	0.000333216	-4.54216	-0.378911	4 Retraining down vs 1 Baseline	-0.0645791	4 Retraining down vs 1 Baseline	0.105335	1.71666	0.143205	3 Detraining up vs 2 Training	0.0244944	3 Detraining up vs 2 Training	0.819571	-0.231879	-0.0193436	4 Retraining down vs 2 Training	-0.00339185	4 Retraining down vs 2 Training	0.0691102	-1.94853	-0.162549	4 Retraining down vs 3 Detraining	-0.0278862	4 Retraining down vs 3 Detraining	8.78901	0.458724	0.278362	1
218374	cg22038273		0.00112755	15		ENST00000563298.1	5'UTR	PPCDC					51					0.000123424	-5.02906	-0.477725	2 Training down vs 1 Baseline	-0.0800111	2 Training down vs 1 Baseline	0.0453474	-2.17068	-0.2062	3 Detraining down vs 1 Baseline	-0.0340829	3 Detraining down vs 1 Baseline	0.00584515	-3.17771	-0.30186	4 Retraining down vs 1 Baseline	-0.0505079	4 Retraining down vs 1 Baseline	0.0113819	2.85838	0.271526	3 Detraining up vs 2 Training	0.0459282	3 Detraining up vs 2 Training	0.0826658	1.85135	0.175865	4 Retraining up vs 2 Training	0.0295032	4 Retraining up vs 2 Training	0.328911	-1.00702	-0.0956601	4 Retraining down vs 3 Detraining	-0.016425	4 Retraining down vs 3 Detraining	8.78551	0.594581	0.360946	1
477027	cg19782686	SPATA5	0.00112816	4									0;47;48		NM_145207	Body	SPATA5	0.000105782	-5.10583	-0.654562	2 Training down vs 1 Baseline	-0.058531	2 Training down vs 1 Baseline	0.0195837	-2.59385	-0.332529	3 Detraining down vs 1 Baseline	-0.0274056	3 Detraining down vs 1 Baseline	0.00847921	-3.00002	-0.384599	4 Retraining down vs 1 Baseline	-0.0329168	4 Retraining down vs 1 Baseline	0.0231102	2.51198	0.322033	3 Detraining up vs 2 Training	0.0311254	3 Detraining up vs 2 Training	0.0513667	2.10581	0.269963	4 Retraining up vs 2 Training	0.0256142	4 Retraining up vs 2 Training	0.690003	-0.406163	-0.0520697	4 Retraining down vs 3 Detraining	-0.00551121	4 Retraining down vs 3 Detraining	8.78452	1.0828	0.657399	1
640649	cg08919791	RABGAP1L	0.00112924	1		ENST00000357444.6;ENST00000251507.4;ENST00000457696.1;ENST00000367689.3	5'UTR;5'UTR;5'UTR;5'UTR	RABGAP1L;RABGAP1L;RABGAP1L;RABGAP1L							NM_014857	5'UTR	RABGAP1L	0.00539068	-3.21623	-0.309716	2 Training down vs 1 Baseline	-0.0515645	2 Training down vs 1 Baseline	0.00244148	-3.59173	-0.345876	3 Detraining down vs 1 Baseline	-0.0575741	3 Detraining down vs 1 Baseline	0.000145548	-4.94736	-0.476421	4 Retraining down vs 1 Baseline	-0.0800383	4 Retraining down vs 1 Baseline	0.712215	-0.375508	-0.0361606	3 Detraining down vs 2 Training	-0.00600958	3 Detraining down vs 2 Training	0.102661	-1.73114	-0.166705	4 Retraining down vs 2 Training	-0.0284738	4 Retraining down vs 2 Training	0.194045	-1.35563	-0.130544	4 Retraining down vs 3 Detraining	-0.0224643	4 Retraining down vs 3 Detraining	8.78277	0.610839	0.370932	1
401984	cg10281509		0.00113138	2	CDMR							N_Shore		chr2:45240372-45241579				0.000179968	-4.84272	-0.574309	2 Training down vs 1 Baseline	-0.0889122	2 Training down vs 1 Baseline	0.103899	-1.7244	-0.2045	3 Detraining down vs 1 Baseline	-0.0306778	3 Detraining down vs 1 Baseline	0.0035792	-3.4106	-0.40447	4 Retraining down vs 1 Baseline	-0.0617657	4 Retraining down vs 1 Baseline	0.00662069	3.11833	0.369809	3 Detraining up vs 2 Training	0.0582344	3 Detraining up vs 2 Training	0.171356	1.43212	0.169838	4 Retraining up vs 2 Training	0.0271465	4 Retraining up vs 2 Training	0.111154	-1.68621	-0.199971	4 Retraining down vs 3 Detraining	-0.031088	4 Retraining down vs 3 Detraining	8.77932	0.926048	0.562563	1
749954	cg16192021		0.00113271	10									11;16					0.00150368	-3.82128	-0.366548	2 Training down vs 1 Baseline	-0.0347414	2 Training down vs 1 Baseline	0.159678	-1.47478	-0.141464	3 Detraining down vs 1 Baseline	-0.0124456	3 Detraining down vs 1 Baseline	0.000340743	-4.53134	-0.434658	4 Retraining down vs 1 Baseline	-0.0416685	4 Retraining down vs 1 Baseline	0.0321571	2.34651	0.225083	3 Detraining up vs 2 Training	0.0222957	3 Detraining up vs 2 Training	0.487891	-0.710055	-0.0681103	4 Retraining down vs 2 Training	-0.00692707	4 Retraining down vs 2 Training	0.00753465	-3.05656	-0.293194	4 Retraining down vs 3 Detraining	-0.0292228	4 Retraining down vs 3 Detraining	8.77718	0.605701	0.368046	1
333803	cg07361830	IGFBP2	0.00113333	2		ENST00000434997.1;ENST00000490362.1	5'UTR;5'UTR	IGFBP2;IGFBP2					38		NM_000597	Body	IGFBP2	0.00012042	-5.0413	-0.56841	2 Training down vs 1 Baseline	-0.0813088	2 Training down vs 1 Baseline	0.013852	-2.76323	-0.311556	3 Detraining down vs 1 Baseline	-0.0426205	3 Detraining down vs 1 Baseline	0.00408624	-3.3478	-0.377466	4 Retraining down vs 1 Baseline	-0.052827	4 Retraining down vs 1 Baseline	0.0367961	2.27807	0.256854	3 Detraining up vs 2 Training	0.0386883	3 Detraining up vs 2 Training	0.109735	1.6935	0.190944	4 Retraining up vs 2 Training	0.0284818	4 Retraining up vs 2 Training	0.566993	-0.584564	-0.06591	4 Retraining down vs 3 Detraining	-0.0102065	4 Retraining down vs 3 Detraining	8.77619	0.83677	0.508509	1
401993	cg25283916		0.00114554	1								S_Shore	19;2;1	chr1:242220749-242221000				0.0687779	-1.95113	-0.157991	2 Training down vs 1 Baseline	-0.0234783	2 Training down vs 1 Baseline	0.00162407	-3.78478	-0.30647	3 Detraining down vs 1 Baseline	-0.0458715	3 Detraining down vs 1 Baseline	0.000224921	-4.73342	-0.383285	4 Retraining down vs 1 Baseline	-0.0580022	4 Retraining down vs 1 Baseline	0.0853752	-1.83365	-0.148479	3 Detraining down vs 2 Training	-0.0223933	3 Detraining down vs 2 Training	0.0133187	-2.7823	-0.225294	4 Retraining down vs 2 Training	-0.0345239	4 Retraining down vs 2 Training	0.356911	-0.948644	-0.0768158	4 Retraining down vs 3 Detraining	-0.0121307	4 Retraining down vs 3 Detraining	8.75668	0.430621	0.262274	1
177604	cg26183504		0.00114782	5														0.00113939	-3.95295	-0.460942	2 Training down vs 1 Baseline	-0.0347348	2 Training down vs 1 Baseline	0.00337668	-3.4382	-0.400918	3 Detraining down vs 1 Baseline	-0.0287912	3 Detraining down vs 1 Baseline	0.000221097	-4.74181	-0.552928	4 Retraining down vs 1 Baseline	-0.0416726	4 Retraining down vs 1 Baseline	0.613763	0.514754	0.0600239	3 Detraining up vs 2 Training	0.0059436	3 Detraining up vs 2 Training	0.441729	-0.788856	-0.0919862	4 Retraining down vs 2 Training	-0.00693779	4 Retraining down vs 2 Training	0.210813	-1.30361	-0.15201	4 Retraining down vs 3 Detraining	-0.0128814	4 Retraining down vs 3 Detraining	8.75307	0.89263	0.543889	1
283199	cg15567428	HGF	0.00114877	7		ENST00000421558.1;ENST00000354224.6;ENST00000465234.1;ENST00000453411.1;ENST00000444829	5'UTR;TSS1500;TSS1500;TSS1500;TSS1500;TSS1500;1stExon;TSS1500;TSS1500;TSS200;TSS1500	HGF;HGF;HGF;HGF;HGF;HGF;HGF;HGF;HGF;HGF;HGF							NM_001010931;NM_001010932;NM_001010933;NM_001010934;NM_000601	TSS1500;TSS1500;TSS1500;TSS1500;TSS1500	HGF;HGF;HGF;HGF;HGF	0.00014488	-4.94964	-0.616223	2 Training down vs 1 Baseline	-0.104003	2 Training down vs 1 Baseline	0.032343	-2.34359	-0.291774	3 Detraining down vs 1 Baseline	-0.0502475	3 Detraining down vs 1 Baseline	0.00292695	-3.50588	-0.436477	4 Retraining down vs 1 Baseline	-0.0744749	4 Retraining down vs 1 Baseline	0.0191047	2.60605	0.324449	3 Detraining up vs 2 Training	0.0537559	3 Detraining up vs 2 Training	0.168103	1.44376	0.179745	4 Retraining up vs 2 Training	0.0295285	4 Retraining up vs 2 Training	0.262162	-1.16229	-0.144704	4 Retraining down vs 3 Detraining	-0.0242274	4 Retraining down vs 3 Detraining	8.75157	1.01736	0.619996	1
1286	cg13187009	RBM38	0.00114888	20		ENST00000356208.5;ENST00000440234.2;ENST00000342690.4;ENST00000344785.6;ENST00000417346	TSS1500;TSS1500;TSS1500;TSS1500;3'UTR	RBM38;RBM38;RBM38;RBM38;RP4-800J21.3		Unclassified_Cell_type_specific	20:55965377-55965670	N_Shore	21;14	chr20:55966212-55966964	NM_017495;NM_183425	TSS1500;TSS1500	RBM38;RBM38	0.000234381	-4.71329	-0.628868	2 Training down vs 1 Baseline	-0.0793633	2 Training down vs 1 Baseline	0.00332121	-3.44604	-0.459786	3 Detraining down vs 1 Baseline	-0.0561771	3 Detraining down vs 1 Baseline	0.00103302	-3.99954	-0.533636	4 Retraining down vs 1 Baseline	-0.0676538	4 Retraining down vs 1 Baseline	0.223201	1.26725	0.169082	3 Detraining up vs 2 Training	0.0231862	3 Detraining up vs 2 Training	0.485664	0.71375	0.0952317	4 Retraining up vs 2 Training	0.0117095	4 Retraining up vs 2 Training	0.587573	-0.5535	-0.0738504	4 Retraining down vs 3 Detraining	-0.0114767	4 Retraining down vs 3 Detraining	8.7514	1.16845	0.712083	1
216792	cg24115681	MDFIC	0.00115055	7								S_Shelf	12;19;29	chr7:114562170-114563193	NM_199072;NM_001166345	Body;Body	MDFIC;MDFIC	0.971226	0.0366391	0.00476782	2 Training up vs 1 Baseline	0.000122762	2 Training up vs 1 Baseline	0.0315092	-2.35679	-0.306688	3 Detraining down vs 1 Baseline	-0.0343725	3 Detraining down vs 1 Baseline	0.00054336	-4.30641	-0.56039	4 Retraining down vs 1 Baseline	-0.0646078	4 Retraining down vs 1 Baseline	0.0292996	-2.39343	-0.311456	3 Detraining down vs 2 Training	-0.0344952	3 Detraining down vs 2 Training	0.000503449	-4.34304	-0.565158	4 Retraining down vs 2 Training	-0.0647306	4 Retraining down vs 2 Training	0.068972	-1.94961	-0.253702	4 Retraining down vs 3 Detraining	-0.0302354	4 Retraining down vs 3 Detraining	8.74875	1.11111	0.677346	1
567494	cg02971546	SH3TC1	0.00115149	4		ENST00000507123.1;ENST00000506360.1;ENST00000502669.1;ENST00000382516.3;ENST00000382521	TSS1500;TSS1500;TSS1500;TSS1500;TSS1500;TSS1500;TSS1500;5'UTR;5'UTR	SH3TC1;SH3TC1;SH3TC1;SH3TC1;SH3TC1;SH3TC1;SH3TC1;SH3TC1;SH3TC1		Unclassified	4:8200670-8201152		45;35;14;1		NM_018986	TSS1500	SH3TC1	0.000667123	-4.20808	-0.713224	2 Training down vs 1 Baseline	-0.100221	2 Training down vs 1 Baseline	0.00996513	-2.92246	-0.495325	3 Detraining down vs 1 Baseline	-0.0673951	3 Detraining down vs 1 Baseline	0.000275899	-4.6338	-0.785378	4 Retraining down vs 1 Baseline	-0.113815	4 Retraining down vs 1 Baseline	0.216872	1.28562	0.217899	3 Detraining up vs 2 Training	0.0328258	3 Detraining up vs 2 Training	0.675987	-0.425714	-0.0721539	4 Retraining down vs 2 Training	-0.0135937	4 Retraining down vs 2 Training	0.106332	-1.71134	-0.290053	4 Retraining down vs 3 Detraining	-0.0464195	4 Retraining down vs 3 Detraining	8.74727	1.88459	1.14906	1
239745	cg12128626	MAP3K11	0.0011533	11		ENST00000524856.1;ENST00000529839.1;ENST00000527304.1;ENST00000530153.1	3'UTR;5'UTR;1stExon;TSS200	MAP3K11;MAP3K11;MAP3K11;MAP3K11				S_Shelf		chr11:65374699-65375308	NM_002419	Body	MAP3K11	0.00339097	-3.43619	-0.22334	2 Training down vs 1 Baseline	-0.0386495	2 Training down vs 1 Baseline	0.00258551	-3.5646	-0.231686	3 Detraining down vs 1 Baseline	-0.0400769	3 Detraining down vs 1 Baseline	0.0001602	-4.90001	-0.318483	4 Retraining down vs 1 Baseline	-0.0551004	4 Retraining down vs 1 Baseline	0.899427	-0.128407	-0.00834601	3 Detraining down vs 2 Training	-0.00142742	3 Detraining down vs 2 Training	0.162615	-1.46381	-0.0951426	4 Retraining down vs 2 Training	-0.0164509	4 Retraining down vs 2 Training	0.200432	-1.33541	-0.0867966	4 Retraining down vs 3 Detraining	-0.0150235	4 Retraining down vs 3 Detraining	8.74441	0.277058	0.168982	1
226533	cg24762861	TTC28	0.00115342	22									6;17		NM_001145418	Body	TTC28	0.000976575	-4.02628	-0.392157	2 Training down vs 1 Baseline	-0.0261297	2 Training down vs 1 Baseline	0.507811	-0.67743	-0.0659812	3 Detraining down vs 1 Baseline	-0.00394585	3 Detraining down vs 1 Baseline	0.00149139	-3.82517	-0.372569	4 Retraining down vs 1 Baseline	-0.0241228	4 Retraining down vs 1 Baseline	0.00407719	3.34885	0.326175	3 Detraining up vs 2 Training	0.0221839	3 Detraining up vs 2 Training	0.843153	0.201102	0.0195872	4 Retraining up vs 2 Training	0.0020069	4 Retraining up vs 2 Training	0.00622459	-3.14774	-0.306588	4 Retraining down vs 3 Detraining	-0.020177	4 Retraining down vs 3 Detraining	8.74421	0.622148	0.379465	1
282664	cg18810637		0.00115509	1									0;2;11;12					0.000241447	-4.69879	-0.346312	2 Training down vs 1 Baseline	-0.0132324	2 Training down vs 1 Baseline	0.000893056	-4.06885	-0.299883	3 Detraining down vs 1 Baseline	-0.0114333	3 Detraining down vs 1 Baseline	0.00460183	-3.29141	-0.242584	4 Retraining down vs 1 Baseline	-0.00901494	4 Retraining down vs 1 Baseline	0.537625	0.629943	0.0464282	3 Detraining up vs 2 Training	0.00179918	3 Detraining up vs 2 Training	0.178444	1.40738	0.103727	4 Retraining up vs 2 Training	0.00421751	4 Retraining up vs 2 Training	0.448243	0.777439	0.057299	4 Retraining up vs 3 Detraining	0.00241833	4 Retraining up vs 3 Detraining	8.74158	0.356134	0.217281	1
72801	cg02356631	SH2D3C	0.00116121	9		ENST00000464239.1;ENST00000440630.1;ENST00000429553.1;ENST00000488685.1;ENST00000473535	TSS1500;TSS200;TSS200;TSS1500;3'UTR;3'UTR;3'UTR	SH2D3C;SH2D3C;SH2D3C;SH2D3C;SH2D3C;SH2D3C;SH2D3C					31;33		NM_001142532;NM_001142531;NM_001252334;NM_005489;NM_170600	TSS200;TSS200;Body;Body;Body	SH2D3C;SH2D3C;SH2D3C;SH2D3C;SH2D3C	0.00224488	-3.63147	-0.608244	2 Training down vs 1 Baseline	-0.100509	2 Training down vs 1 Baseline	0.0389572	-2.2489	-0.376673	3 Detraining down vs 1 Baseline	-0.0615775	3 Detraining down vs 1 Baseline	0.000168015	-4.87654	-0.816783	4 Retraining down vs 1 Baseline	-0.136282	4 Retraining down vs 1 Baseline	0.18579	1.38257	0.23157	3 Detraining up vs 2 Training	0.0389319	3 Detraining up vs 2 Training	0.231036	-1.24506	-0.208539	4 Retraining down vs 2 Training	-0.0357721	4 Retraining down vs 2 Training	0.0182838	-2.62764	-0.440109	4 Retraining down vs 3 Detraining	-0.074704	4 Retraining down vs 3 Detraining	8.73199	1.83723	1.12215	1
219508	cg07524540	TVP23C-CDRT4	0.00116133	17		ENST00000518506.1;ENST00000524205.1;ENST00000519864.1;ENST00000520956.1	3'UTR;5'UTR;5'UTR;5'UTR	FAM18B2-CDRT4;CDRT4;CDRT4;CDRT4	chr17:15393997-15393997				22;25;49		NR_037924;NM_001204478	Body;Body	TVP23C-CDRT4;TVP23C-CDRT4	0.000572267	-4.28154	-0.380405	2 Training down vs 1 Baseline	-0.064958	2 Training down vs 1 Baseline	0.0133077	-2.7827	-0.247236	3 Detraining down vs 1 Baseline	-0.0425782	3 Detraining down vs 1 Baseline	0.000319211	-4.56297	-0.405409	4 Retraining down vs 1 Baseline	-0.0694216	4 Retraining down vs 1 Baseline	0.153386	1.49884	0.133168	3 Detraining up vs 2 Training	0.0223798	3 Detraining up vs 2 Training	0.781985	-0.281434	-0.0250047	4 Retraining down vs 2 Training	-0.00446364	4 Retraining down vs 2 Training	0.0940264	-1.78027	-0.158173	4 Retraining down vs 3 Detraining	-0.0268434	4 Retraining down vs 3 Detraining	8.7318	0.51696	0.315756	1
91444	cg00335252	RBMS1	0.00117257	2		ENST00000477486.1;ENST00000409972.1;ENST00000409075.1;ENST00000409289.2;ENST00000474820	3'UTR;5'UTR;5'UTR;5'UTR;3'UTR;3'UTR	RBMS1;RBMS1;RBMS1;RBMS1;RBMS1;RBMS1		Promoter_Associated_Cell_type_specific	2:161245059-161245357		35;2;1		NM_002897;NM_016836	Body;Body	RBMS1;RBMS1	0.000464107	-4.38218	-0.487443	2 Training down vs 1 Baseline	-0.0764217	2 Training down vs 1 Baseline	0.0190026	-2.60868	-0.290171	3 Detraining down vs 1 Baseline	-0.0464219	3 Detraining down vs 1 Baseline	0.000407525	-4.44483	-0.494412	4 Retraining down vs 1 Baseline	-0.0782608	4 Retraining down vs 1 Baseline	0.0951783	1.7735	0.197271	3 Detraining up vs 2 Training	0.0299998	3 Detraining up vs 2 Training	0.95082	-0.062652	-0.00696896	4 Retraining down vs 2 Training	-0.0018391	4 Retraining down vs 2 Training	0.0849883	-1.83615	-0.20424	4 Retraining down vs 3 Detraining	-0.0318389	4 Retraining down vs 3 Detraining	8.71431	0.808652	0.494911	1
236018	cg09439444	NAALADL2	0.00117364	3		ENST00000364778.1;ENST00000489299.1	TSS1500;5'UTR	U4;NAALADL2					51		NM_207015	Body	NAALADL2	0.000194992	-4.80335	-0.641031	2 Training down vs 1 Baseline	-0.0738325	2 Training down vs 1 Baseline	0.00336662	-3.43961	-0.459033	3 Detraining down vs 1 Baseline	-0.05048	3 Detraining down vs 1 Baseline	0.00160662	-3.7899	-0.505781	4 Retraining down vs 1 Baseline	-0.0572736	4 Retraining down vs 1 Baseline	0.19153	1.36374	0.181998	3 Detraining up vs 2 Training	0.0233525	3 Detraining up vs 2 Training	0.325926	1.01345	0.13525	4 Retraining up vs 2 Training	0.016559	4 Retraining up vs 2 Training	0.730692	-0.350287	-0.0467476	4 Retraining down vs 3 Detraining	-0.00679353	4 Retraining down vs 3 Detraining	8.71266	1.16381	0.712411	1
607635	cg10037913	NSMCE1	0.00117445	16		ENST00000569236.1;ENST00000566087.1;ENST00000565070.1;ENST00000561960.1;ENST00000563512	3'UTR;3'UTR;3'UTR;3'UTR;3'UTR	NSMCE1;NSMCE1;NSMCE1;NSMCE1;NSMCE1		Promoter_Associated	16:27245618-27247427		44;34;2		NM_145080	Body	NSMCE1	0.000769473	-4.13988	-0.313222	2 Training down vs 1 Baseline	-0.0503611	2 Training down vs 1 Baseline	0.0702761	-1.93953	-0.146744	3 Detraining down vs 1 Baseline	-0.0238266	3 Detraining down vs 1 Baseline	0.000385002	-4.47228	-0.338371	4 Retraining down vs 1 Baseline	-0.054144	4 Retraining down vs 1 Baseline	0.0428177	2.20034	0.166477	3 Detraining up vs 2 Training	0.0265345	3 Detraining up vs 2 Training	0.743904	-0.332398	-0.0251491	4 Retraining down vs 2 Training	-0.00378286	4 Retraining down vs 2 Training	0.0221626	-2.53274	-0.191626	4 Retraining down vs 3 Detraining	-0.0303173	4 Retraining down vs 3 Detraining	8.71141	0.374005	0.228975	1
592303	cg00859441	PLBD2	0.00117505	12								S_Shelf	0;4;31	chr12:113796217-113796847	NM_001159727;NM_173542	Body;Body	PLBD2;PLBD2	0.000691965	-4.1906	-0.428447	2 Training down vs 1 Baseline	-0.0568951	2 Training down vs 1 Baseline	0.00102578	-4.00288	-0.409255	3 Detraining down vs 1 Baseline	-0.0545033	3 Detraining down vs 1 Baseline	0.000544224	-4.30564	-0.440209	4 Retraining down vs 1 Baseline	-0.0597629	4 Retraining down vs 1 Baseline	0.85346	0.187715	0.019192	3 Detraining up vs 2 Training	0.00239184	3 Detraining up vs 2 Training	0.909843	-0.115042	-0.011762	4 Retraining down vs 2 Training	-0.00286781	4 Retraining down vs 2 Training	0.765975	-0.302758	-0.030954	4 Retraining down vs 3 Detraining	-0.00525964	4 Retraining down vs 3 Detraining	8.71048	0.682882	0.418121	1
677160	cg02909744	LINC01502	0.00117567	9		ENST00000447907.1;ENST00000447497.1;ENST00000445997.1	5'UTR;TSS1500;5'UTR	RP11-98L5.2;RP11-98L5.2;RP11-98L5.2					32		NR_034017;NR_034016;NR_109814	Body;Body;Body	LINC01502;LINC01502;LINC01502	0.0695902	-1.94481	-0.204012	2 Training down vs 1 Baseline	-0.0155879	2 Training down vs 1 Baseline	0.00186982	-3.71803	-0.390023	3 Detraining down vs 1 Baseline	-0.0310831	3 Detraining down vs 1 Baseline	0.000217156	-4.7506	-0.498341	4 Retraining down vs 1 Baseline	-0.040626	4 Retraining down vs 1 Baseline	0.0952268	-1.77321	-0.186011	3 Detraining down vs 2 Training	-0.0154952	3 Detraining down vs 2 Training	0.0126889	-2.80579	-0.294329	4 Retraining down vs 2 Training	-0.025038	4 Retraining down vs 2 Training	0.317159	-1.03258	-0.108318	4 Retraining down vs 3 Detraining	-0.00954287	4 Retraining down vs 3 Detraining	8.70953	0.718807	0.440166	1
712040	cg00744494	PAPLN	0.00118043	14						Unclassified_Cell_type_specific	14:73707704-73707934	S_Shore	1	chr14:73706299-73706677	NM_173462	Body	PAPLN	0.000330245	-4.5465	-0.612637	2 Training down vs 1 Baseline	-0.0795577	2 Training down vs 1 Baseline	0.0107194	-2.88732	-0.389063	3 Detraining down vs 1 Baseline	-0.0490752	3 Detraining down vs 1 Baseline	0.00056057	-4.29144	-0.578268	4 Retraining down vs 1 Baseline	-0.0759448	4 Retraining down vs 1 Baseline	0.116549	1.65918	0.223573	3 Detraining up vs 2 Training	0.0304826	3 Detraining up vs 2 Training	0.801929	0.255056	0.0343686	4 Retraining up vs 2 Training	0.00361294	4 Retraining up vs 2 Training	0.179394	-1.40413	-0.189205	4 Retraining down vs 3 Detraining	-0.0268696	4 Retraining down vs 3 Detraining	8.70221	1.18507	0.726292	1
383522	cg09374015	TNIK	0.00118061	3											NR_027767;NM_001161560;NM_015028;NM_001161563;NM_001161562;NM_001161561;NM_001161566;NM	Body;Body;Body;Body;Body;Body;Body;Body;Body	TNIK;TNIK;TNIK;TNIK;TNIK;TNIK;TNIK;TNIK;TNIK	0.000142205	-4.95885	-0.849868	2 Training down vs 1 Baseline	-0.111359	2 Training down vs 1 Baseline	0.0461172	-2.16196	-0.370525	3 Detraining down vs 1 Baseline	-0.0436697	3 Detraining down vs 1 Baseline	0.00421415	-3.33318	-0.571253	4 Retraining down vs 1 Baseline	-0.0703132	4 Retraining down vs 1 Baseline	0.0129239	2.79689	0.479343	3 Detraining up vs 2 Training	0.0676898	3 Detraining up vs 2 Training	0.12355	1.62568	0.278615	4 Retraining up vs 2 Training	0.0410463	4 Retraining up vs 2 Training	0.258659	-1.17122	-0.200728	4 Retraining down vs 3 Detraining	-0.0266435	4 Retraining down vs 3 Detraining	8.70192	1.91698	1.1749	1
433447	cg20419651	C15orf48	0.00118117	15		ENST00000558632.1;ENST00000559553.1	5'UTR;3'UTR	C15orf48;RP11-519G16.5				S_Shore	42	chr15:45722561-45722939	NM_197955;NM_032413	Body;Body	C15orf48;C15orf48	0.000136746	-4.97823	-0.655882	2 Training down vs 1 Baseline	-0.041207	2 Training down vs 1 Baseline	0.00620508	-3.14924	-0.414913	3 Detraining down vs 1 Baseline	-0.02816	3 Detraining down vs 1 Baseline	0.00357418	-3.41126	-0.449435	4 Retraining down vs 1 Baseline	-0.0303257	4 Retraining down vs 1 Baseline	0.0861022	1.82899	0.240969	3 Detraining up vs 2 Training	0.0130471	3 Detraining up vs 2 Training	0.136686	1.56696	0.206447	4 Retraining up vs 2 Training	0.0108813	4 Retraining up vs 2 Training	0.796646	-0.262024	-0.0345217	4 Retraining down vs 3 Detraining	-0.00216576	4 Retraining down vs 3 Detraining	8.70107	1.13275	0.694324	1
396960	cg22778978		0.00118496	1									49;29;1					0.338625	-0.986389	-0.0930047	2 Training down vs 1 Baseline	-0.00497582	2 Training down vs 1 Baseline	0.0272447	-2.42992	-0.229112	3 Detraining down vs 1 Baseline	-0.01288	3 Detraining down vs 1 Baseline	0.000196155	-4.80043	-0.452623	4 Retraining down vs 1 Baseline	-0.0274015	4 Retraining down vs 1 Baseline	0.168165	-1.44353	-0.136108	3 Detraining down vs 2 Training	-0.00790416	3 Detraining down vs 2 Training	0.00152683	-3.81404	-0.359618	4 Retraining down vs 2 Training	-0.0224257	4 Retraining down vs 2 Training	0.0306643	-2.37051	-0.223511	4 Retraining down vs 3 Detraining	-0.0145215	4 Retraining down vs 3 Detraining	8.69527	0.579772	0.355609	1
430528	cg07780630	ARHGAP25	0.00118749	2		ENST00000482106.2;ENST00000473986.1;ENST00000497079.1;ENST00000543533.1;ENST00000456116	TSS1500;TSS1500;TSS1500;TSS1500;5'UTR;5'UTR;5'UTR;5'UTR;5'UTR;5'UTR;5'UTR;5'UTR;5'UTR	ARHGAP25;ARHGAP25;ARHGAP25;ARHGAP25;ARHGAP25;ARHGAP25;ARHGAP25;ARHGAP25;ARHGAP25;ARHGAP					48;42;40		NM_001166276;NM_001007231;NM_001166277;NM_014882	TSS1500;Body;Body;TSS1500	ARHGAP25;ARHGAP25;ARHGAP25;ARHGAP25	0.00019096	-4.8136	-0.634803	2 Training down vs 1 Baseline	-0.0740764	2 Training down vs 1 Baseline	0.0216745	-2.54377	-0.335465	3 Detraining down vs 1 Baseline	-0.0366603	3 Detraining down vs 1 Baseline	0.00145246	-3.83772	-0.506107	4 Retraining down vs 1 Baseline	-0.0584376	4 Retraining down vs 1 Baseline	0.0373948	2.26983	0.299339	3 Detraining up vs 2 Training	0.0374161	3 Detraining up vs 2 Training	0.343647	0.975884	0.128697	4 Retraining up vs 2 Training	0.0156388	4 Retraining up vs 2 Training	0.214051	-1.29395	-0.170642	4 Retraining down vs 3 Detraining	-0.0217773	4 Retraining down vs 3 Detraining	8.69139	1.13368	0.695662	1
628251	cg08488756	PWP2	0.00119025	21		ENST00000291576.6	3'UTR	PWP2		Gene_Associated	21:45551017-45551088	N_Shelf	15	chr21:45553021-45554037	NM_005049	3'UTR	PWP2	0.18473	-1.3861	-0.0659818	2 Training down vs 1 Baseline	-0.0112914	2 Training down vs 1 Baseline	0.000927148	-4.051	-0.192837	3 Detraining down vs 1 Baseline	-0.0331356	3 Detraining down vs 1 Baseline	0.000578645	-4.27622	-0.203558	4 Retraining down vs 1 Baseline	-0.0349905	4 Retraining down vs 1 Baseline	0.0169459	-2.6649	-0.126855	3 Detraining down vs 2 Training	-0.0218442	3 Detraining down vs 2 Training	0.0106573	-2.89012	-0.137576	4 Retraining down vs 2 Training	-0.0236991	4 Retraining down vs 2 Training	0.824659	-0.225221	-0.010721	4 Retraining down vs 3 Detraining	-0.00185488	4 Retraining down vs 3 Detraining	8.6872	0.147638	0.0906393	1
755612	cg08920873	XPO7	0.00119354	8		ENST00000434536.1;ENST00000252512.9;ENST00000521303.1;ENST00000519769.1	TSS1500;TSS1500;TSS1500;TSS1500	XPO7;XPO7;XPO7;XPO7	chr8:21775759-21775759	Promoter_Associated	8:21775821-21776230	N_Shore		chr8:21776842-21777942	NM_015024	TSS1500	XPO7	0.0161451	-2.68858	-0.23307	2 Training down vs 1 Baseline	-0.0384715	2 Training down vs 1 Baseline	0.0249773	-2.47333	-0.214411	3 Detraining down vs 1 Baseline	-0.0355775	3 Detraining down vs 1 Baseline	0.000107273	-5.09885	-0.442014	4 Retraining down vs 1 Baseline	-0.0721201	4 Retraining down vs 1 Baseline	0.832293	0.215249	0.0186597	3 Detraining up vs 2 Training	0.00289401	3 Detraining up vs 2 Training	0.0283339	-2.41027	-0.208944	4 Retraining down vs 2 Training	-0.0336486	4 Retraining down vs 2 Training	0.0183628	-2.62552	-0.227604	4 Retraining down vs 3 Detraining	-0.0365426	4 Retraining down vs 3 Detraining	8.68219	0.489349	0.300599	1
510733	cg13909775		0.00119931	7					chr7:42927750-42927750	Promoter_Associated_Cell_type_specific	7:42927279-42928713		23					0.000376866	-4.4826	-0.353696	2 Training down vs 1 Baseline	-0.0589451	2 Training down vs 1 Baseline	0.0489723	-2.13074	-0.168124	3 Detraining down vs 1 Baseline	-0.02839	3 Detraining down vs 1 Baseline	0.00069362	-4.18946	-0.330566	4 Retraining down vs 1 Baseline	-0.0551159	4 Retraining down vs 1 Baseline	0.0318183	2.35186	0.185572	3 Detraining up vs 2 Training	0.0305551	3 Detraining up vs 2 Training	0.773184	0.293139	0.02313	4 Retraining up vs 2 Training	0.00382919	4 Retraining up vs 2 Training	0.0561862	-2.05872	-0.162442	4 Retraining down vs 3 Detraining	-0.0267259	4 Retraining down vs 3 Detraining	8.67346	0.405001	0.249036	1
82615	cg03865257	LAMA3	0.00119972	18		ENST00000538801.1	TSS200	LAMA3		Unclassified_Cell_type_specific	18:21268925-21270298	Island	44;48	chr18:21269269-21270349	NM_001127717;NM_198129	TSS200;TSS200	LAMA3;LAMA3	0.00205784	-3.67266	-0.296089	2 Training down vs 1 Baseline	-0.00336999	2 Training down vs 1 Baseline	0.675755	-0.42604	-0.0343473	3 Detraining down vs 1 Baseline	-0.000391286	3 Detraining down vs 1 Baseline	0.00118961	-3.93246	-0.317034	4 Retraining down vs 1 Baseline	-0.00361957	4 Retraining down vs 1 Baseline	0.00505689	3.24662	0.261742	3 Detraining up vs 2 Training	0.0029787	3 Detraining up vs 2 Training	0.798331	-0.2598	-0.0209451	4 Retraining down vs 2 Training	-0.000249585	4 Retraining down vs 2 Training	0.00292366	-3.50642	-0.282687	4 Retraining down vs 3 Detraining	-0.00322828	4 Retraining down vs 3 Detraining	8.67285	0.422774	0.259983	1
242195	cg13280612		0.00120726	10								N_Shelf	0;1	chr10:126135809-126138896				0.006491	-3.12776	-0.211826	2 Training down vs 1 Baseline	-0.0120185	2 Training down vs 1 Baseline	0.0204303	-2.57299	-0.174254	3 Detraining down vs 1 Baseline	-0.00972751	3 Detraining down vs 1 Baseline	0.000119278	-5.04603	-0.341741	4 Retraining down vs 1 Baseline	-0.0198017	4 Retraining down vs 1 Baseline	0.58672	0.554777	0.037572	3 Detraining up vs 2 Training	0.00229099	3 Detraining up vs 2 Training	0.073101	-1.91827	-0.129914	4 Retraining down vs 2 Training	-0.00778321	4 Retraining down vs 2 Training	0.0249915	-2.47305	-0.167486	4 Retraining down vs 3 Detraining	-0.0100742	4 Retraining down vs 3 Detraining	8.66152	0.297953	0.183465	1
317951	cg13081009	RERE	0.00121158	1		ENST00000488215.1;ENST00000476556.1;ENST00000460659.1;ENST00000492766.1;ENST00000465125	3'UTR;5'UTR;3'UTR;3'UTR;3'UTR	RERE;RERE;RERE;RERE;RERE		Unclassified_Cell_type_specific	1:8430729-8430765		0;45		NM_001042682;NM_012102;NM_001042681	5'UTR;Body;Body	RERE;RERE;RERE	0.00112802	3.95771	0.776761	2 Training up vs 1 Baseline	0.0642753	2 Training up vs 1 Baseline	0.882381	-0.150333	-0.0295051	3 Detraining down vs 1 Baseline	-0.00263703	3 Detraining down vs 1 Baseline	0.00933667	2.95379	0.579725	4 Retraining up vs 1 Baseline	0.044316	4 Retraining up vs 1 Baseline	0.000822559	-4.10805	-0.806266	3 Detraining down vs 2 Training	-0.0669124	3 Detraining down vs 2 Training	0.330356	-1.00393	-0.197036	4 Retraining down vs 2 Training	-0.0199593	4 Retraining down vs 2 Training	0.00682077	3.10412	0.60923	4 Retraining up vs 3 Detraining	0.046953	4 Retraining up vs 3 Detraining	8.65507	2.50045	1.5408	1
342037	cg09965661	LINC00887	0.00121169	3		ENST00000397644.2;ENST00000456816.1;ENST00000429578.1;ENST00000414120.1	TSS1500;3'UTR;3'UTR;3'UTR	RP11-513G11.1;RP11-513G11.1;RP11-513G11.1;RP11-513G11.1		Unclassified	3:194023475-194024821		37;1		NR_024480	Body	LINC00887	0.000397163	-4.45726	-0.544514	2 Training down vs 1 Baseline	-0.0777955	2 Training down vs 1 Baseline	0.00162054	-3.78581	-0.462488	3 Detraining down vs 1 Baseline	-0.0647223	3 Detraining down vs 1 Baseline	0.000786242	-4.12959	-0.504485	4 Retraining down vs 1 Baseline	-0.0718594	4 Retraining down vs 1 Baseline	0.511511	0.671452	0.0820269	3 Detraining up vs 2 Training	0.0130732	3 Detraining up vs 2 Training	0.747409	0.327671	0.0400295	4 Retraining up vs 2 Training	0.00593605	4 Retraining up vs 2 Training	0.735488	-0.34378	-0.0419974	4 Retraining down vs 3 Detraining	-0.00713716	4 Retraining down vs 3 Detraining	8.6549	0.968738	0.596957	1
514653	cg20229887		0.00121265	19									29					0.000319097	-4.56315	-0.505888	2 Training down vs 1 Baseline	-0.0711382	2 Training down vs 1 Baseline	0.0268906	-2.43647	-0.270116	3 Detraining down vs 1 Baseline	-0.0365608	3 Detraining down vs 1 Baseline	0.000710121	-4.17822	-0.463213	4 Retraining down vs 1 Baseline	-0.0652706	4 Retraining down vs 1 Baseline	0.0493553	2.12668	0.235771	3 Detraining up vs 2 Training	0.0345774	3 Detraining up vs 2 Training	0.70536	0.384927	0.0426744	4 Retraining up vs 2 Training	0.00586754	4 Retraining up vs 2 Training	0.10074	-1.74175	-0.193097	4 Retraining down vs 3 Detraining	-0.0287099	4 Retraining down vs 3 Detraining	8.65347	0.797684	0.491631	1
193609	cg00110081		0.00121306	2		ENST00000439275.1	5'UTR	RND3										0.286534	1.10254	0.12914	2 Training up vs 1 Baseline	0.0134628	2 Training up vs 1 Baseline	0.0470925	-2.1511	-0.251957	3 Detraining down vs 1 Baseline	-0.0298205	3 Detraining down vs 1 Baseline	0.00288682	-3.51242	-0.411408	4 Retraining down vs 1 Baseline	-0.0491718	4 Retraining down vs 1 Baseline	0.00498269	-3.25364	-0.381098	3 Detraining down vs 2 Training	-0.0432832	3 Detraining down vs 2 Training	0.000286795	-4.61496	-0.540549	4 Retraining down vs 2 Training	-0.0626346	4 Retraining down vs 2 Training	0.192276	-1.36132	-0.159451	4 Retraining down vs 3 Detraining	-0.0193513	4 Retraining down vs 3 Detraining	8.65286	0.890336	0.548773	1
47917	cg02355868	CBFA2T3	0.00121449	16		ENST00000360302.2	5'UTR	CBFA2T3		Unclassified	16:89034247-89035142	S_Shore	0;39;51	chr16:89033529-89033786	NM_005187	Body	CBFA2T3	0.000273121	-4.63872	-0.462214	2 Training down vs 1 Baseline	-0.0746437	2 Training down vs 1 Baseline	0.212998	-1.29707	-0.129244	3 Detraining down vs 1 Baseline	-0.0214677	3 Detraining down vs 1 Baseline	0.00364124	-3.40246	-0.33903	4 Retraining down vs 1 Baseline	-0.0551813	4 Retraining down vs 1 Baseline	0.00413956	3.34165	0.33297	3 Detraining up vs 2 Training	0.053176	3 Detraining up vs 2 Training	0.234202	1.23627	0.123185	4 Retraining up vs 2 Training	0.0194623	4 Retraining up vs 2 Training	0.0514092	-2.10538	-0.209786	4 Retraining down vs 3 Detraining	-0.0337136	4 Retraining down vs 3 Detraining	8.65074	0.644176	0.397146	1
550361	cg22768222	RUNX2	0.00121863	6						Unclassified_Cell_type_specific	6:45383685-45383809	N_Shelf		chr6:45387346-45388164	NM_001015051;NM_001024630	Body;Body	RUNX2;RUNX2	0.00195034	-3.69806	-0.629944	2 Training down vs 1 Baseline	-0.106883	2 Training down vs 1 Baseline	0.0196091	-2.59322	-0.44174	3 Detraining down vs 1 Baseline	-0.0749187	3 Detraining down vs 1 Baseline	0.000170836	-4.86834	-0.829295	4 Retraining down vs 1 Baseline	-0.14177	4 Retraining down vs 1 Baseline	0.285565	1.10484	0.188204	3 Detraining up vs 2 Training	0.0319641	3 Detraining up vs 2 Training	0.259026	-1.17028	-0.19935	4 Retraining down vs 2 Training	-0.0348875	4 Retraining down vs 2 Training	0.0370092	-2.27512	-0.387555	4 Retraining down vs 3 Detraining	-0.0668515	4 Retraining down vs 3 Detraining	8.64459	1.88132	1.16069	1
693863	cg17475110		0.00122035	7						Unclassified	7:1709238-1709378	Island		chr7:1703861-1710517				0.0028066	-3.52576	-0.291513	2 Training down vs 1 Baseline	-0.0478687	2 Training down vs 1 Baseline	0.0479454	-2.14177	-0.177083	3 Detraining down vs 1 Baseline	-0.0293222	3 Detraining down vs 1 Baseline	0.0001712	-4.86729	-0.402431	4 Retraining down vs 1 Baseline	-0.0659133	4 Retraining down vs 1 Baseline	0.185363	1.38399	0.11443	3 Detraining up vs 2 Training	0.0185465	3 Detraining up vs 2 Training	0.198481	-1.34153	-0.110918	4 Retraining down vs 2 Training	-0.0180447	4 Retraining down vs 2 Training	0.014968	-2.72552	-0.225348	4 Retraining down vs 3 Detraining	-0.0365912	4 Retraining down vs 3 Detraining	8.64204	0.443084	0.273444	1
458614	cg19131585		0.00122262	1		ENST00000429261.2	TSS1500	PLA2G2C					0					0.000201183	4.78802	0.880492	2 Training up vs 1 Baseline	0.142321	2 Training up vs 1 Baseline	0.0262225	2.44905	0.450368	3 Detraining up vs 1 Baseline	0.0753693	3 Detraining up vs 1 Baseline	0.00149672	3.82348	0.703119	4 Retraining up vs 1 Baseline	0.115566	4 Retraining up vs 1 Baseline	0.0326399	-2.33897	-0.430124	3 Detraining down vs 2 Training	-0.0669522	3 Detraining down vs 2 Training	0.34913	-0.964536	-0.177373	4 Retraining down vs 2 Training	-0.0267555	4 Retraining down vs 2 Training	0.188254	1.37443	0.252751	4 Retraining up vs 3 Detraining	0.0401967	4 Retraining up vs 3 Detraining	8.6387	2.19103	1.35269	1
625376	cg15957050	RAPGEF3	0.00122659	12		ENST00000541821.1;ENST00000549347.1;ENST00000547002.1;ENST00000549243.1;ENST00000482843	5'UTR;3'UTR;TSS1500;TSS1500;3'UTR;3'UTR;5'UTR	RAPGEF3;RAPGEF3;SLC48A1;SLC48A1;RAPGEF3;RAPGEF3;SLC48A1				N_Shore	1;51	chr12:48153329-48153551	NM_001098532;NM_006105;NM_001098531	Body;Body;Body	RAPGEF3;RAPGEF3;RAPGEF3	0.000168583	-4.87487	-0.504114	2 Training down vs 1 Baseline	-0.0858662	2 Training down vs 1 Baseline	0.00577261	-3.18365	-0.329224	3 Detraining down vs 1 Baseline	-0.0557622	3 Detraining down vs 1 Baseline	0.00216146	-3.6494	-0.377387	4 Retraining down vs 1 Baseline	-0.064041	4 Retraining down vs 1 Baseline	0.110177	1.69122	0.17489	3 Detraining up vs 2 Training	0.030104	3 Detraining up vs 2 Training	0.238131	1.22547	0.126727	4 Retraining up vs 2 Training	0.0218251	4 Retraining up vs 2 Training	0.647674	-0.465747	-0.0481632	4 Retraining down vs 3 Detraining	-0.00827885	4 Retraining down vs 3 Detraining	8.63284	0.692382	0.42775	1
737345	cg26705080	ATF3	0.00122678	1		ENST00000366981.4;ENST00000366987.2	TSS1500;TSS1500	ATF3;ATF3					0;1		NM_001030287	TSS1500	ATF3	0.000894241	-4.06822	-0.383202	2 Training down vs 1 Baseline	-0.02231	2 Training down vs 1 Baseline	0.000916317	-4.0566	-0.382107	3 Detraining down vs 1 Baseline	-0.0213438	3 Detraining down vs 1 Baseline	0.000528912	-4.31934	-0.406856	4 Retraining down vs 1 Baseline	-0.0228653	4 Retraining down vs 1 Baseline	0.990874	0.0116174	0.00109429	3 Detraining up vs 2 Training	0.000966191	3 Detraining up vs 2 Training	0.804913	-0.251126	-0.0236546	4 Retraining down vs 2 Training	-0.000555277	4 Retraining down vs 2 Training	0.796102	-0.262743	-0.0247488	4 Retraining down vs 3 Detraining	-0.00152147	4 Retraining down vs 3 Detraining	8.63256	0.574444	0.354901	1
311016	cg21511758		0.00122701	4		ENST00000408712.1;ENST00000502790.1	TSS200;5'UTR	SNORA3;RP11-692D12.1										0.0698499	-1.94281	-0.150436	2 Training down vs 1 Baseline	-0.00959206	2 Training down vs 1 Baseline	0.000309353	-4.57819	-0.354499	3 Detraining down vs 1 Baseline	-0.0233039	3 Detraining down vs 1 Baseline	0.00112681	-3.95822	-0.306493	4 Retraining down vs 1 Baseline	-0.0200184	4 Retraining down vs 1 Baseline	0.0179977	-2.63538	-0.204063	3 Detraining down vs 2 Training	-0.0137119	3 Detraining down vs 2 Training	0.0609787	-2.01541	-0.156058	4 Retraining down vs 2 Training	-0.0104264	4 Retraining down vs 2 Training	0.544009	0.619967	0.0480053	4 Retraining up vs 3 Detraining	0.00328553	4 Retraining up vs 3 Detraining	8.63222	0.388173	0.239829	1
655105	cg27300045	ZC3H4	0.00122794	19						Promoter_Associated	19:47610799-47611360	N_Shelf	38;12	chr19:47614408-47614661	NM_015168	Body	ZC3H4	0.00302325	-3.49056	-0.247701	2 Training down vs 1 Baseline	-0.0424238	2 Training down vs 1 Baseline	0.0242832	-2.48737	-0.176512	3 Detraining down vs 1 Baseline	-0.0303069	3 Detraining down vs 1 Baseline	0.000149642	-4.93365	-0.350108	4 Retraining down vs 1 Baseline	-0.0595788	4 Retraining down vs 1 Baseline	0.330701	1.00319	0.0711896	3 Detraining up vs 2 Training	0.0121169	3 Detraining up vs 2 Training	0.168285	-1.4431	-0.102407	4 Retraining down vs 2 Training	-0.0171551	4 Retraining down vs 2 Training	0.0263679	-2.44629	-0.173596	4 Retraining down vs 3 Detraining	-0.029272	4 Retraining down vs 3 Detraining	8.63086	0.325973	0.201431	1
24881	cg04103315	NKTR	0.00122855	3		ENST00000445842.1;ENST00000478488.1;ENST00000232978.8;ENST00000468735.2;ENST00000460910	TSS1500;TSS1500;TSS200;TSS200;TSS200;TSS200;TSS200;TSS200;TSS200;TSS200;5'UTR	NKTR;NKTR;NKTR;NKTR;NKTR;NKTR;NKTR;NKTR;SEC22C;NKTR;SEC22C		Promoter_Associated	3:42641593-42642971	Island	51	chr3:42641844-42642605	NM_005385	TSS200	NKTR	0.00418882	-3.33603	-0.364246	2 Training down vs 1 Baseline	-0.00904922	2 Training down vs 1 Baseline	0.00965319	-2.93776	-0.32076	3 Detraining down vs 1 Baseline	-0.00806625	3 Detraining down vs 1 Baseline	0.000133315	-4.99082	-0.544924	4 Retraining down vs 1 Baseline	-0.0128141	4 Retraining down vs 1 Baseline	0.695693	0.398273	0.0434855	3 Detraining up vs 2 Training	0.000982964	3 Detraining up vs 2 Training	0.117449	-1.65478	-0.180678	4 Retraining down vs 2 Training	-0.00376484	4 Retraining down vs 2 Training	0.0567932	-2.05306	-0.224163	4 Retraining down vs 3 Detraining	-0.0047478	4 Retraining down vs 3 Detraining	8.62996	0.771611	0.476857	1
786757	cg13406532	PARD3	0.00123008	10									46;43;20;3		NM_001184786;NM_001184791;NM_019619;NM_001184789;NM_001184790;NM_001184788;NM_001184787	Body;Body;Body;Body;Body;Body;Body;Body;Body;Body;Body	PARD3;PARD3;PARD3;PARD3;PARD3;PARD3;PARD3;PARD3;PARD3;PARD3;PARD3	0.000189697	-4.81686	-0.726831	2 Training down vs 1 Baseline	-0.0967413	2 Training down vs 1 Baseline	0.120159	-1.6417	-0.247721	3 Detraining down vs 1 Baseline	-0.030031	3 Detraining down vs 1 Baseline	0.00473871	-3.27749	-0.494551	4 Retraining down vs 1 Baseline	-0.0643505	4 Retraining down vs 1 Baseline	0.00587648	3.17516	0.47911	3 Detraining up vs 2 Training	0.0667103	3 Detraining up vs 2 Training	0.143257	1.53937	0.23228	4 Retraining up vs 2 Training	0.0323908	4 Retraining up vs 2 Training	0.121399	-1.63579	-0.24683	4 Retraining down vs 3 Detraining	-0.0343195	4 Retraining down vs 3 Detraining	8.62772	1.47332	0.910751	1
740532	cg15602548	SPTBN1	0.00123017	2	RDMR					Promoter_Associated_Cell_type_specific	2:54784567-54786548	S_Shore	2;8	chr2:54785026-54785969	NM_178313;NM_003128	Body;Body	SPTBN1;SPTBN1	0.000301453	-4.59075	-0.583127	2 Training down vs 1 Baseline	-0.0939207	2 Training down vs 1 Baseline	0.00370013	-3.39485	-0.431222	3 Detraining down vs 1 Baseline	-0.0684324	3 Detraining down vs 1 Baseline	0.000799609	-4.12154	-0.523528	4 Retraining down vs 1 Baseline	-0.0839365	4 Retraining down vs 1 Baseline	0.249161	1.19589	0.151905	3 Detraining up vs 2 Training	0.0254884	3 Detraining up vs 2 Training	0.645255	0.469202	0.0595991	4 Retraining up vs 2 Training	0.00998425	4 Retraining up vs 2 Training	0.477913	-0.726692	-0.092306	4 Retraining down vs 3 Detraining	-0.0155041	4 Retraining down vs 3 Detraining	8.62759	1.04402	0.645385	1
633358	cg08009161	TRIM16	0.00123225	17		ENST00000473540.1;ENST00000460728.1;ENST00000336708.6;ENST00000473659.1;ENST00000494759	3'UTR;3'UTR;5'UTR;3'UTR;3'UTR	TRIM16;TRIM16;TRIM16;TRIM16;TRIM16					3;7;31;41		NM_006470	5'UTR	TRIM16	0.428955	-0.811557	-0.0778424	2 Training down vs 1 Baseline	-0.00590173	2 Training down vs 1 Baseline	0.000394349	-4.46069	-0.427858	3 Detraining down vs 1 Baseline	-0.0338235	3 Detraining down vs 1 Baseline	0.00514039	-3.23883	-0.31066	4 Retraining down vs 1 Baseline	-0.0236959	4 Retraining down vs 1 Baseline	0.00216266	-3.64914	-0.350016	3 Detraining down vs 2 Training	-0.0279218	3 Detraining down vs 2 Training	0.027389	-2.42728	-0.232818	4 Retraining down vs 2 Training	-0.0177942	4 Retraining down vs 2 Training	0.239457	1.22186	0.117198	4 Retraining up vs 3 Detraining	0.0101276	4 Retraining up vs 3 Detraining	8.62454	0.595103	0.368006	1
103955	cg11581362	EPRS	0.00123255	1		ENST00000366923.3;ENST00000366923.3;ENST00000477030.1	1stExon;5'UTR;TSS200	EPRS;EPRS;EPRS		Promoter_Associated	1:220218858-220220360	Island		chr1:220219416-220219824	NM_004446;NM_004446	1stExon;5'UTR	EPRS;EPRS	0.0998562	-1.74669	-0.0909032	2 Training down vs 1 Baseline	-0.000991048	2 Training down vs 1 Baseline	0.000509833	-4.33699	-0.22571	3 Detraining down vs 1 Baseline	-0.00230693	3 Detraining down vs 1 Baseline	0.000736089	-4.16106	-0.216554	4 Retraining down vs 1 Baseline	-0.00221804	4 Retraining down vs 1 Baseline	0.0197255	-2.5903	-0.134807	3 Detraining down vs 2 Training	-0.00131589	3 Detraining down vs 2 Training	0.0281033	-2.41437	-0.125651	4 Retraining down vs 2 Training	-0.00122699	4 Retraining down vs 2 Training	0.862556	0.17593	0.00915594	4 Retraining up vs 3 Detraining	8.88936e-05	4 Retraining up vs 3 Detraining	8.6241	0.175187	0.108339	1
659359	cg17171539		0.00124011	1									47					0.00629494	-3.14239	-0.748578	2 Training down vs 1 Baseline	-0.0867415	2 Training down vs 1 Baseline	0.166126	-1.45092	-0.345637	3 Detraining down vs 1 Baseline	-0.0352084	3 Detraining down vs 1 Baseline	0.000199756	-4.79151	-1.14143	4 Retraining down vs 1 Baseline	-0.143902	4 Retraining down vs 1 Baseline	0.110129	1.69147	0.40294	3 Detraining up vs 2 Training	0.0515331	3 Detraining up vs 2 Training	0.118615	-1.64912	-0.392852	4 Retraining down vs 2 Training	-0.0571604	4 Retraining down vs 2 Training	0.0041488	-3.34059	-0.795793	4 Retraining down vs 3 Detraining	-0.108694	4 Retraining down vs 3 Detraining	8.61308	3.66584	2.26994	1
204709	cg21390801	MX2	0.0012406	21		ENST00000435611.1;ENST00000494252.1;ENST00000495892.1;ENST00000330714.3;ENST00000436410	TSS1500;TSS1500;TSS1500;TSS200;TSS200;3'UTR	MX2;MX2;MX2;MX2;MX2;TMPRSS3		Promoter_Associated	21:42733352-42734832		36;2		NM_002463	TSS1500	MX2	0.000254251	-4.67359	-0.486324	2 Training down vs 1 Baseline	-0.082443	2 Training down vs 1 Baseline	0.00906741	-2.96784	-0.308827	3 Detraining down vs 1 Baseline	-0.0526747	3 Detraining down vs 1 Baseline	0.000897036	-4.06673	-0.423175	4 Retraining down vs 1 Baseline	-0.0719094	4 Retraining down vs 1 Baseline	0.107388	1.70575	0.177497	3 Detraining up vs 2 Training	0.0297683	3 Detraining up vs 2 Training	0.552459	0.60686	0.0631486	4 Retraining up vs 2 Training	0.0105335	4 Retraining up vs 2 Training	0.288077	-1.09889	-0.114348	4 Retraining down vs 3 Detraining	-0.0192347	4 Retraining down vs 3 Detraining	8.61237	0.699414	0.433122	1
548016	cg04828580		0.0012408	10									0;1;32					0.00100262	4.01375	0.676588	2 Training up vs 1 Baseline	0.0816845	2 Training up vs 1 Baseline	0.0551749	2.06829	0.348646	3 Detraining up vs 1 Baseline	0.0403234	3 Detraining up vs 1 Baseline	0.000312641	4.57306	0.770869	4 Retraining up vs 1 Baseline	0.0960527	4 Retraining up vs 1 Baseline	0.0695061	-1.94546	-0.327942	3 Detraining down vs 2 Training	-0.0413611	3 Detraining down vs 2 Training	0.583697	0.559307	0.094281	4 Retraining up vs 2 Training	0.0143682	4 Retraining up vs 2 Training	0.023448	2.50477	0.422223	4 Retraining up vs 3 Detraining	0.0557294	4 Retraining up vs 3 Detraining	8.61207	1.83534	1.1366	1
787457	cg08176694	PITPNM2	0.00124614	12		ENST00000542749.1;ENST00000542749.1;ENST00000546049.1;ENST00000451868.2;ENST00000535289	1stExon;5'UTR;3'UTR;3'UTR;3'UTR;5'UTR;5'UTR;5'UTR;5'UTR	PITPNM2;PITPNM2;PITPNM2;PITPNM2;PITPNM2;PITPNM2;PITPNM2;PITPNM2;PITPNM2					47		NM_020845	5'UTR	PITPNM2	0.000847885	-4.09359	-0.345306	2 Training down vs 1 Baseline	-0.0576612	2 Training down vs 1 Baseline	0.886212	-0.145399	-0.0122648	3 Detraining down vs 1 Baseline	-0.00173452	3 Detraining down vs 1 Baseline	0.00697693	-3.09331	-0.26093	4 Retraining down vs 1 Baseline	-0.0432596	4 Retraining down vs 1 Baseline	0.00115087	3.94819	0.333041	3 Detraining up vs 2 Training	0.0559267	3 Detraining up vs 2 Training	0.332067	1.00027	0.0843759	4 Retraining up vs 2 Training	0.0144016	4 Retraining up vs 2 Training	0.00945147	-2.94791	-0.248665	4 Retraining down vs 3 Detraining	-0.0415251	4 Retraining down vs 3 Detraining	8.60435	0.459175	0.284616	1
748216	cg15702662	IDO2	0.00124736	8		ENST00000517623.1;ENST00000343295.4	3'UTR;5'UTR	RP11-44K6.3;IDO2	chr8:39823878-39823878				9;37;51		NM_194294	Body	IDO2	0.0202675	-2.57693	-0.304007	2 Training down vs 1 Baseline	-0.0413817	2 Training down vs 1 Baseline	0.0489532	-2.13094	-0.251392	3 Detraining down vs 1 Baseline	-0.0338536	3 Detraining down vs 1 Baseline	0.000117247	-5.05457	-0.5963	4 Retraining down vs 1 Baseline	-0.0851441	4 Retraining down vs 1 Baseline	0.661577	0.445995	0.052615	3 Detraining up vs 2 Training	0.00752809	3 Detraining up vs 2 Training	0.0247622	-2.47764	-0.292293	4 Retraining down vs 2 Training	-0.0437624	4 Retraining down vs 2 Training	0.00994087	-2.92364	-0.344908	4 Retraining down vs 3 Detraining	-0.0512905	4 Retraining down vs 3 Detraining	8.60258	0.897945	0.556698	1
313131	cg08391752		0.00125011	4		ENST00000515343.1	5'UTR	RP11-281P23.1	chr4:11473418-11473418	Unclassified_Cell_type_specific	4:11473209-11473677		23;2					0.000601716	-4.25749	-0.398212	2 Training down vs 1 Baseline	-0.0660373	2 Training down vs 1 Baseline	0.00692028	-3.0972	-0.289689	3 Detraining down vs 1 Baseline	-0.0475042	3 Detraining down vs 1 Baseline	0.000348647	-4.52024	-0.422788	4 Retraining down vs 1 Baseline	-0.0701852	4 Retraining down vs 1 Baseline	0.262955	1.16028	0.108524	3 Detraining up vs 2 Training	0.0185331	3 Detraining up vs 2 Training	0.796095	-0.262752	-0.0245758	4 Retraining down vs 2 Training	-0.00414789	4 Retraining down vs 2 Training	0.173933	-1.42303	-0.1331	4 Retraining down vs 3 Detraining	-0.022681	4 Retraining down vs 3 Detraining	8.59862	0.564174	0.349932	1
174153	cg00329307	C5orf56	0.00125137	5		ENST00000443093.1;ENST00000464024.1	TSS200;5'UTR	AC116366.6;C5orf56		Promoter_Associated_Cell_type_specific	5:131808584-131809204		44;25		NR_045116	Body	C5orf56	0.00188096	-3.71521	-0.492041	2 Training down vs 1 Baseline	-0.0302615	2 Training down vs 1 Baseline	0.155078	-1.49229	-0.197638	3 Detraining down vs 1 Baseline	-0.0114324	3 Detraining down vs 1 Baseline	0.000333504	-4.54174	-0.601506	4 Retraining down vs 1 Baseline	-0.039428	4 Retraining down vs 1 Baseline	0.0409803	2.22292	0.294403	3 Detraining up vs 2 Training	0.0188291	3 Detraining up vs 2 Training	0.42066	-0.826529	-0.109465	4 Retraining down vs 2 Training	-0.00916648	4 Retraining down vs 2 Training	0.0076475	-3.04945	-0.403868	4 Retraining down vs 3 Detraining	-0.0279956	4 Retraining down vs 3 Detraining	8.59681	1.13093	0.701609	1
751382	cg23954655	STK24	0.00125154	13		ENST00000491878.1;ENST00000376541.3;ENST00000481288.1	3'UTR;5'UTR;3'UTR	STK24;STK24;STK24		Unclassified	13:99223254-99223800		32;12;1		NM_001032296	Body	STK24	0.000500223	-4.34613	-0.33719	2 Training down vs 1 Baseline	-0.0526688	2 Training down vs 1 Baseline	0.126244	-1.61322	-0.12516	3 Detraining down vs 1 Baseline	-0.0200381	3 Detraining down vs 1 Baseline	0.000899587	-4.06538	-0.315407	4 Retraining down vs 1 Baseline	-0.0493715	4 Retraining down vs 1 Baseline	0.0147425	2.73292	0.21203	3 Detraining up vs 2 Training	0.0326307	3 Detraining up vs 2 Training	0.782495	0.280757	0.0217822	4 Retraining up vs 2 Training	0.0032973	4 Retraining up vs 2 Training	0.0260599	-2.45216	-0.190248	4 Retraining down vs 3 Detraining	-0.0293334	4 Retraining down vs 3 Detraining	8.59656	0.388086	0.24077	1
736661	cg04299118	SH3BP5L	0.00125279	1		ENST00000484202.1;ENST00000475978.1	TSS200;3'UTR	SH3BP5L;SH3BP5L				S_Shore	13;15;16;45	chr1:249106095-249106517	NM_030645	Body	SH3BP5L	0.0768905	-1.89087	-0.110557	2 Training down vs 1 Baseline	-0.0166079	2 Training down vs 1 Baseline	0.000639701	-4.22817	-0.247215	3 Detraining down vs 1 Baseline	-0.037964	3 Detraining down vs 1 Baseline	0.000521701	-4.32594	-0.252931	4 Retraining down vs 1 Baseline	-0.0388749	4 Retraining down vs 1 Baseline	0.0327479	-2.3373	-0.136658	3 Detraining down vs 2 Training	-0.021356	3 Detraining down vs 2 Training	0.0269664	-2.43506	-0.142374	4 Retraining down vs 2 Training	-0.022267	4 Retraining down vs 2 Training	0.923333	-0.0977657	-0.00571622	4 Retraining down vs 3 Detraining	-0.000910938	4 Retraining down vs 3 Detraining	8.59476	0.220364	0.136743	1
748770	cg15571705	BARX2	0.00125362	11								S_Shore	1	chr11:129306659-129306882	NM_003658	Body	BARX2	0.0320966	-2.34746	-0.264129	2 Training down vs 1 Baseline	-0.0290441	2 Training down vs 1 Baseline	0.0375192	-2.26813	-0.255204	3 Detraining down vs 1 Baseline	-0.0275738	3 Detraining down vs 1 Baseline	0.000114398	-5.06681	-0.570103	4 Retraining down vs 1 Baseline	-0.0668443	4 Retraining down vs 1 Baseline	0.937757	0.0793256	0.00892549	3 Detraining up vs 2 Training	0.00147026	3 Detraining up vs 2 Training	0.0151586	-2.71935	-0.305974	4 Retraining down vs 2 Training	-0.0378002	4 Retraining down vs 2 Training	0.0128764	-2.79868	-0.314899	4 Retraining down vs 3 Detraining	-0.0392705	4 Retraining down vs 3 Detraining	8.59357	0.815966	0.506404	1
154551	cg25522331		0.00125758	3									0;1;14					0.0116664	-2.84645	-0.294319	2 Training down vs 1 Baseline	-0.0116333	2 Training down vs 1 Baseline	0.000121104	-5.03849	-0.520972	3 Detraining down vs 1 Baseline	-0.0219639	3 Detraining down vs 1 Baseline	0.00806886	-3.02378	-0.312655	4 Retraining down vs 1 Baseline	-0.0124044	4 Retraining down vs 1 Baseline	0.0435127	-2.19204	-0.226654	3 Detraining down vs 2 Training	-0.0103305	3 Detraining down vs 2 Training	0.861471	-0.177335	-0.0183362	4 Retraining down vs 2 Training	-0.000771022	4 Retraining down vs 2 Training	0.0610603	2.0147	0.208317	4 Retraining up vs 3 Detraining	0.00955951	4 Retraining up vs 3 Detraining	8.5879	0.688616	0.42765	1
675336	cg07442594		0.00125774	12									41;6					0.000231876	4.71854	0.999161	2 Training up vs 1 Baseline	0.0312005	2 Training up vs 1 Baseline	0.00880549	2.98191	0.631426	3 Detraining up vs 1 Baseline	0.0179761	3 Detraining up vs 1 Baseline	0.00108395	3.97666	0.842066	4 Retraining up vs 1 Baseline	0.0265405	4 Retraining up vs 1 Baseline	0.101663	-1.73663	-0.367735	3 Detraining down vs 2 Training	-0.0132244	3 Detraining down vs 2 Training	0.468911	-0.741881	-0.157095	4 Retraining down vs 2 Training	-0.00466007	4 Retraining down vs 2 Training	0.334665	0.99475	0.21064	4 Retraining up vs 3 Detraining	0.00856436	4 Retraining up vs 3 Detraining	8.58766	2.88797	1.79356	1
241028	cg26558287	TPPP3	0.0012599	16		ENST00000561537.1;ENST00000562206.1;ENST00000290942.5;ENST00000393957.2	TSS1500;TSS1500;TSS1500;TSS1500	TPPP3;TPPP3;TPPP3;TPPP3				Island		chr16:67427284-67428950	NM_015964;NM_016140	TSS1500;TSS1500	TPPP3;TPPP3	0.000971164	-4.02892	-0.829215	2 Training down vs 1 Baseline	-0.117132	2 Training down vs 1 Baseline	0.344372	-0.974376	-0.200542	3 Detraining down vs 1 Baseline	-0.0248046	3 Detraining down vs 1 Baseline	0.00105714	-3.98856	-0.820909	4 Retraining down vs 1 Baseline	-0.115619	4 Retraining down vs 1 Baseline	0.00756651	3.05455	0.628673	3 Detraining up vs 2 Training	0.0923272	3 Detraining up vs 2 Training	0.968308	0.0403565	0.00830599	4 Retraining up vs 2 Training	0.0015125	4 Retraining up vs 2 Training	0.00823212	-3.01419	-0.620367	4 Retraining down vs 3 Detraining	-0.0908147	4 Retraining down vs 3 Detraining	8.58458	2.72733	1.6944	1
353453	cg14136711	OCLN	0.00126234	5		ENST00000514270.1;ENST00000355237.2;ENST00000396442.2;ENST00000380766.2	TSS200;5'UTR;5'UTR;5'UTR	RP11-241G9.3;OCLN;OCLN;OCLN					47;46;1		NM_002538;NM_001205254	5'UTR;5'UTR	OCLN;OCLN	0.116189	-1.66095	-0.241817	2 Training down vs 1 Baseline	-0.0419101	2 Training down vs 1 Baseline	0.000753723	-4.14975	-0.604159	3 Detraining down vs 1 Baseline	-0.10412	3 Detraining down vs 1 Baseline	0.00056412	-4.28841	-0.624347	4 Retraining down vs 1 Baseline	-0.107569	4 Retraining down vs 1 Baseline	0.0242133	-2.4888	-0.362343	3 Detraining down vs 2 Training	-0.06221	3 Detraining down vs 2 Training	0.0182902	-2.62746	-0.38253	4 Retraining down vs 2 Training	-0.0656589	4 Retraining down vs 2 Training	0.891448	-0.138662	-0.0201876	4 Retraining down vs 3 Detraining	-0.00344884	4 Retraining down vs 3 Detraining	8.58111	1.36415	0.847849	1
740338	cg05829975		0.00126268	16														0.0729569	-1.91934	-0.294813	2 Training down vs 1 Baseline	-0.0210148	2 Training down vs 1 Baseline	0.766232	-0.302414	-0.0464513	3 Detraining down vs 1 Baseline	-0.00338982	3 Detraining down vs 1 Baseline	0.000345276	-4.52494	-0.695038	4 Retraining down vs 1 Baseline	-0.0579343	4 Retraining down vs 1 Baseline	0.125437	1.61692	0.248362	3 Detraining up vs 2 Training	0.0176249	3 Detraining up vs 2 Training	0.0191219	-2.6056	-0.400225	4 Retraining down vs 2 Training	-0.0369195	4 Retraining down vs 2 Training	0.000647286	-4.22253	-0.648587	4 Retraining down vs 3 Detraining	-0.0545444	4 Retraining down vs 3 Detraining	8.58063	1.51835	0.943738	1
697224	cg14642395	SLC22A11	0.00126401	11		ENST00000301891.4;ENST00000377585.3;ENST00000377581.3;ENST00000490834.1	TSS1500;TSS1500;TSS1500;TSS1500	SLC22A11;SLC22A11;SLC22A11;SLC22A11					1;17		NM_018484	TSS1500	SLC22A11	0.000184562	-4.83033	-0.521118	2 Training down vs 1 Baseline	-0.0894831	2 Training down vs 1 Baseline	0.0041027	-3.34589	-0.360969	3 Detraining down vs 1 Baseline	-0.0619419	3 Detraining down vs 1 Baseline	0.00221444	-3.63794	-0.392476	4 Retraining down vs 1 Baseline	-0.067392	4 Retraining down vs 1 Baseline	0.157124	1.48445	0.160149	3 Detraining up vs 2 Training	0.0275412	3 Detraining up vs 2 Training	0.25049	1.1924	0.128641	4 Retraining up vs 2 Training	0.0220911	4 Retraining up vs 2 Training	0.774003	-0.292048	-0.0315074	4 Retraining down vs 3 Detraining	-0.00545008	4 Retraining down vs 3 Detraining	8.57873	0.748861	0.465562	1
181104	cg23629221	POLG2	0.00126792	17					chr17:62487438-62487438	Gene_Associated	17:62486958-62488239		1;18		NM_007215	Body	POLG2	0.0698941	-1.94247	-0.150885	2 Training down vs 1 Baseline	-0.0157704	2 Training down vs 1 Baseline	0.000432896	-4.41571	-0.343	3 Detraining down vs 1 Baseline	-0.0363528	3 Detraining down vs 1 Baseline	0.000768514	-4.14047	-0.32162	4 Retraining down vs 1 Baseline	-0.0339776	4 Retraining down vs 1 Baseline	0.024982	-2.47324	-0.192114	3 Detraining down vs 2 Training	-0.0205824	3 Detraining down vs 2 Training	0.0430124	-2.19801	-0.170735	4 Retraining down vs 2 Training	-0.0182072	4 Retraining down vs 2 Training	0.78666	0.275232	0.0213793	4 Retraining up vs 3 Detraining	0.00237523	4 Retraining up vs 3 Detraining	8.57318	0.387962	0.24135	1
655674	cg25350105		0.001268	10					chr10:3846443-3846443				32					0.000156397	-4.91186	-0.917764	2 Training down vs 1 Baseline	-0.0719336	2 Training down vs 1 Baseline	0.0136019	-2.77208	-0.517954	3 Detraining down vs 1 Baseline	-0.0347341	3 Detraining down vs 1 Baseline	0.00267917	-3.54776	-0.662887	4 Retraining down vs 1 Baseline	-0.0482865	4 Retraining down vs 1 Baseline	0.0481294	2.13978	0.39981	3 Detraining up vs 2 Training	0.0371994	3 Detraining up vs 2 Training	0.191419	1.3641	0.254877	4 Retraining up vs 2 Training	0.0236471	4 Retraining up vs 2 Training	0.449254	-0.775677	-0.144933	4 Retraining down vs 3 Detraining	-0.0135523	4 Retraining down vs 3 Detraining	8.57307	2.24475	1.39647	1
462196	cg08330563	RAD21	0.00126927	8		ENST00000523547.1;ENST00000519837.1;ENST00000520992.1;ENST00000517485.1;ENST00000297338	3'UTR;5'UTR;5'UTR;5'UTR;5'UTR	RAD21;RAD21;RAD21;RAD21;RAD21		Promoter_Associated_Cell_type_specific	8:117883078-117883203	N_Shelf		chr8:117886284-117887319	NM_006265	5'UTR	RAD21	0.00878315	2.98313	0.510509	2 Training up vs 1 Baseline	0.0271488	2 Training up vs 1 Baseline	0.432404	-0.805386	-0.137827	3 Detraining down vs 1 Baseline	-0.00646452	3 Detraining down vs 1 Baseline	0.00472011	3.27936	0.561204	4 Retraining up vs 1 Baseline	0.0292582	4 Retraining up vs 1 Baseline	0.00161132	-3.78851	-0.648337	3 Detraining down vs 2 Training	-0.0336133	3 Detraining down vs 2 Training	0.770863	0.296232	0.0506948	4 Retraining up vs 2 Training	0.00210947	4 Retraining up vs 2 Training	0.000863758	4.08474	0.699031	4 Retraining up vs 3 Detraining	0.0357227	4 Retraining up vs 3 Detraining	8.57127	1.88265	1.17145	1
707495	cg16243571	ATP10A	0.00126983	15		ENST00000410191.1	TSS1500	RN5S390				S_Shore		chr15:25981176-25981392	NM_024490	Body	ATP10A	0.000182921	4.83472	0.993593	2 Training up vs 1 Baseline	0.119266	2 Training up vs 1 Baseline	0.0976939	1.75894	0.361483	3 Detraining up vs 1 Baseline	0.03801	3 Detraining up vs 1 Baseline	0.00470644	3.28074	0.67423	4 Retraining up vs 1 Baseline	0.0779569	4 Retraining up vs 1 Baseline	0.00723772	-3.07578	-0.632109	3 Detraining down vs 2 Training	-0.0812558	3 Detraining down vs 2 Training	0.139743	-1.55399	-0.319363	4 Retraining down vs 2 Training	-0.0413089	4 Retraining down vs 2 Training	0.147577	1.5218	0.312747	4 Retraining up vs 3 Detraining	0.0399469	4 Retraining up vs 3 Detraining	8.57047	2.71481	1.6894	1
282744	cg03106852	LAMA4	0.00126986	6									22;25;32;47;51		NM_002290;NM_001105207;NM_001105206	Body;Body;Body	LAMA4;LAMA4;LAMA4	0.000575831	-4.27856	-0.669188	2 Training down vs 1 Baseline	-0.0952324	2 Training down vs 1 Baseline	0.0288761	-2.40075	-0.375489	3 Detraining down vs 1 Baseline	-0.0511244	3 Detraining down vs 1 Baseline	0.000416248	-4.43461	-0.693596	4 Retraining down vs 1 Baseline	-0.0995145	4 Retraining down vs 1 Baseline	0.0787583	1.87781	0.293699	3 Detraining up vs 2 Training	0.044108	3 Detraining up vs 2 Training	0.877944	-0.156052	-0.0244074	4 Retraining down vs 2 Training	-0.00428212	4 Retraining down vs 2 Training	0.0588934	-2.03386	-0.318106	4 Retraining down vs 3 Detraining	-0.0483901	4 Retraining down vs 3 Detraining	8.57043	1.57241	0.978501	1
615388	cg08008959		0.00127213	7														0.000349499	-4.51906	-0.805039	2 Training down vs 1 Baseline	-0.0709582	2 Training down vs 1 Baseline	0.443645	-0.785486	-0.139929	3 Detraining down vs 1 Baseline	-0.00944004	3 Detraining down vs 1 Baseline	0.00798924	-3.02853	-0.539512	4 Retraining down vs 1 Baseline	-0.0455043	4 Retraining down vs 1 Baseline	0.00180945	3.73357	0.66511	3 Detraining up vs 2 Training	0.0615182	3 Detraining up vs 2 Training	0.155536	1.49053	0.265527	4 Retraining up vs 2 Training	0.0254539	4 Retraining up vs 2 Training	0.0394049	-2.24305	-0.399583	4 Retraining down vs 3 Detraining	-0.0360643	4 Retraining down vs 3 Detraining	8.56722	2.0391	1.2694	1
389951	cg18503234	TPCN2	0.0012733	11		ENST00000442692.2;ENST00000539166.1	5'UTR;3'UTR	TPCN2;TPCN2	chr11:68847694-68847694	Unclassified_Cell_type_specific	11:68847553-68848319	N_Shelf	21;20;12	chr11:68849897-68850551	NM_139075	Body	TPCN2	0.00112013	-3.96105	-0.608016	2 Training down vs 1 Baseline	-0.0858255	2 Training down vs 1 Baseline	0.0910703	-1.79801	-0.275992	3 Detraining down vs 1 Baseline	-0.0368337	3 Detraining down vs 1 Baseline	0.000365945	-4.49681	-0.690254	4 Retraining down vs 1 Baseline	-0.0986734	4 Retraining down vs 1 Baseline	0.0460207	2.16305	0.332025	3 Detraining up vs 2 Training	0.0489918	3 Detraining up vs 2 Training	0.599494	-0.535759	-0.0822383	4 Retraining down vs 2 Training	-0.0128479	4 Retraining down vs 2 Training	0.0158107	-2.6988	-0.414263	4 Retraining down vs 3 Detraining	-0.0618397	4 Retraining down vs 3 Detraining	8.56557	1.51365	0.942473	1
570962	cg00637299	MANEA-AS1	0.00127488	6									28;23;6		NR_104136	Body	MANEA-AS1	0.00259736	-3.56244	-0.453483	2 Training down vs 1 Baseline	-0.0493201	2 Training down vs 1 Baseline	0.25034	-1.19279	-0.151837	3 Detraining down vs 1 Baseline	-0.0150881	3 Detraining down vs 1 Baseline	0.000381933	-4.47614	-0.569793	4 Retraining down vs 1 Baseline	-0.0645178	4 Retraining down vs 1 Baseline	0.0307168	2.36965	0.301646	3 Detraining up vs 2 Training	0.034232	3 Detraining up vs 2 Training	0.374436	-0.913705	-0.116311	4 Retraining down vs 2 Training	-0.0151978	4 Retraining down vs 2 Training	0.00468058	-3.28335	-0.417956	4 Retraining down vs 3 Detraining	-0.0494298	4 Retraining down vs 3 Detraining	8.56334	1.04071	0.648167	1
221987	cg05041997		0.00127509	4		ENST00000515428.1	3'UTR	RP11-123G5.1					49;39;14;7					0.000183657	4.83275	0.993825	2 Training up vs 1 Baseline	0.0968545	2 Training up vs 1 Baseline	0.0503253	2.11652	0.435249	3 Detraining up vs 1 Baseline	0.0358646	3 Detraining up vs 1 Baseline	0.00277412	3.53127	0.726184	4 Retraining up vs 1 Baseline	0.0670072	4 Retraining up vs 1 Baseline	0.015256	-2.71623	-0.558576	3 Detraining down vs 2 Training	-0.0609899	3 Detraining down vs 2 Training	0.211524	-1.30148	-0.267641	4 Retraining down vs 2 Training	-0.0298472	4 Retraining down vs 2 Training	0.176308	1.41475	0.290935	4 Retraining up vs 3 Detraining	0.0311426	4 Retraining up vs 3 Detraining	8.56305	2.71594	1.69157	1
512414	cg10005978	DMRT3	0.00127581	9	CDMR							Island	10;11;48	chr9:976162-977828	NM_021240	Body	DMRT3	0.000468204	-4.37795	-0.516086	2 Training down vs 1 Baseline	-0.0882746	2 Training down vs 1 Baseline	0.00257385	-3.56674	-0.420458	3 Detraining down vs 1 Baseline	-0.0717696	3 Detraining down vs 1 Baseline	0.000575411	-4.27891	-0.504411	4 Retraining down vs 1 Baseline	-0.0863388	4 Retraining down vs 1 Baseline	0.42915	0.811207	0.0956275	3 Detraining up vs 2 Training	0.016505	3 Detraining up vs 2 Training	0.92234	0.0990365	0.0116747	4 Retraining up vs 2 Training	0.00193585	4 Retraining up vs 2 Training	0.486615	-0.71217	-0.0839528	4 Retraining down vs 3 Detraining	-0.0145692	4 Retraining down vs 3 Detraining	8.56203	0.892361	0.555856	1
104650	cg23357789	PRTN3	0.00127617	19		ENST00000234347.3;ENST00000544537.1	3'UTR;3'UTR	PRTN3;PRTN3				Island	0;1;18;46	chr19:847898-848129	NM_002777	3'UTR	PRTN3	0.0505274	2.11443	0.358441	2 Training up vs 1 Baseline	0.0167994	2 Training up vs 1 Baseline	0.616105	0.511328	0.0866811	3 Detraining up vs 1 Baseline	0.00483598	3 Detraining up vs 1 Baseline	0.000295445	4.60052	0.779888	4 Retraining up vs 1 Baseline	0.0391896	4 Retraining up vs 1 Baseline	0.128468	-1.6031	-0.27176	3 Detraining down vs 2 Training	-0.0119634	3 Detraining down vs 2 Training	0.0243452	2.4861	0.421447	4 Retraining up vs 2 Training	0.0223902	4 Retraining up vs 2 Training	0.00085573	4.0892	0.693207	4 Retraining up vs 3 Detraining	0.0343536	4 Retraining up vs 3 Detraining	8.56153	1.84528	1.1495	1
297999	cg17349409		0.00127774	17		ENST00000570371.1;ENST00000574744.1	TSS1500;TSS1500	TOM1L1;TOM1L1				N_Shore	42;25	chr17:52977866-52978307				0.545771	-0.617225	-0.106751	2 Training down vs 1 Baseline	-0.0137008	2 Training down vs 1 Baseline	0.14777	-1.52102	-0.263066	3 Detraining down vs 1 Baseline	-0.031769	3 Detraining down vs 1 Baseline	0.000262992	-4.65712	-0.805465	4 Retraining down vs 1 Baseline	-0.107565	4 Retraining down vs 1 Baseline	0.37951	-0.903798	-0.156315	3 Detraining down vs 2 Training	-0.0180682	3 Detraining down vs 2 Training	0.00094903	-4.0399	-0.698714	4 Retraining down vs 2 Training	-0.0938644	4 Retraining down vs 2 Training	0.00637854	-3.1361	-0.542399	4 Retraining down vs 3 Detraining	-0.0757963	4 Retraining down vs 3 Detraining	8.55933	1.92026	1.19652	1
560294	cg14530655	FLT1	0.00127844	13									47;16;15		NM_001160031;NM_002019;NM_001160030;NM_001159920	Body;Body;Body;Body	FLT1;FLT1;FLT1;FLT1	0.00199068	-3.68837	-0.516035	2 Training down vs 1 Baseline	-0.0413723	2 Training down vs 1 Baseline	0.491737	-0.703695	-0.0984531	3 Detraining down vs 1 Baseline	-0.00657127	3 Detraining down vs 1 Baseline	0.000855871	-4.08912	-0.572103	4 Retraining down vs 1 Baseline	-0.0473336	4 Retraining down vs 1 Baseline	0.00875493	2.98467	0.417582	3 Detraining up vs 2 Training	0.034801	3 Detraining up vs 2 Training	0.693904	-0.400751	-0.0560685	4 Retraining down vs 2 Training	-0.00596137	4 Retraining down vs 2 Training	0.0037745	-3.38542	-0.47365	4 Retraining down vs 3 Detraining	-0.0407624	4 Retraining down vs 3 Detraining	8.55834	1.25644	0.782978	1
351309	cg03107888	HOXA13	0.0012816	7	RDMR	ENST00000222753.4;ENST00000472494.1;ENST00000521028.2	TSS1500;5'UTR;5'UTR	HOXA13;HOTTIP;HOTTIP		Unclassified_Cell_type_specific	7:27240967-27241371	S_Shore	0;23;27	chr7:27238690-27240311	NM_000522	TSS1500	HOXA13	0.000377772	-4.48144	-0.527969	2 Training down vs 1 Baseline	-0.0798687	2 Training down vs 1 Baseline	0.0242104	-2.48886	-0.293219	3 Detraining down vs 1 Baseline	-0.043015	3 Detraining down vs 1 Baseline	0.000627153	-4.23765	-0.499249	4 Retraining down vs 1 Baseline	-0.0751216	4 Retraining down vs 1 Baseline	0.0636528	1.99257	0.23475	3 Detraining up vs 2 Training	0.0368537	3 Detraining up vs 2 Training	0.810497	0.243783	0.0287207	4 Retraining up vs 2 Training	0.00474712	4 Retraining up vs 2 Training	0.0994825	-1.74879	-0.206029	4 Retraining down vs 3 Detraining	-0.0321066	4 Retraining down vs 3 Detraining	8.55391	0.890448	0.555191	1
19735	cg26541780	PAQR6	0.00128355	1		ENST00000480773.1;ENST00000368270.1;ENST00000468632.1;ENST00000356983.2;ENST00000335852	TSS200;TSS200;TSS200;TSS200;TSS200;TSS200;TSS200;TSS200;TSS200;TSS200	PAQR6;PAQR6;PAQR6;PAQR6;PAQR6;PAQR6;PAQR6;PAQR6;PAQR6;PAQR6				S_Shelf	44	chr1:156215368-156215899	NM_198406;NM_024897	TSS200;TSS200	PAQR6;PAQR6	0.000255786	4.67066	1.0075	2 Training up vs 1 Baseline	0.118878	2 Training up vs 1 Baseline	0.0698746	1.94262	0.419039	3 Detraining up vs 1 Baseline	0.0425952	3 Detraining up vs 1 Baseline	0.00170878	3.76068	0.81121	4 Retraining up vs 1 Baseline	0.0930423	4 Retraining up vs 1 Baseline	0.0148909	-2.72804	-0.588459	3 Detraining down vs 2 Training	-0.0762828	3 Detraining down vs 2 Training	0.376342	-0.909971	-0.196288	4 Retraining down vs 2 Training	-0.0258356	4 Retraining down vs 2 Training	0.0878255	1.81807	0.392171	4 Retraining up vs 3 Detraining	0.0504472	4 Retraining up vs 3 Detraining	8.55119	2.98415	1.8612	1
742008	cg24161740	SCAMP2	0.00128628	15		ENST00000563829.1;ENST00000565345.1;ENST00000566557.1;ENST00000569124.1	3'UTR;5'UTR;3'UTR;3'UTR	SCAMP2;SCAMP2;SCAMP2;SCAMP2				N_Shelf	0;18	chr15:75165373-75165903	NM_005697	Body	SCAMP2	0.0150708	-2.72219	-0.495981	2 Training down vs 1 Baseline	-0.0847906	2 Training down vs 1 Baseline	0.0431723	-2.19609	-0.400127	3 Detraining down vs 1 Baseline	-0.0684808	3 Detraining down vs 1 Baseline	0.000121781	-5.03572	-0.917505	4 Retraining down vs 1 Baseline	-0.154333	4 Retraining down vs 1 Baseline	0.606039	0.526094	0.0958541	3 Detraining up vs 2 Training	0.0163098	3 Detraining up vs 2 Training	0.0343195	-2.31353	-0.421524	4 Retraining down vs 2 Training	-0.0695429	4 Retraining down vs 2 Training	0.0118322	-2.83962	-0.517378	4 Retraining down vs 3 Detraining	-0.0858527	4 Retraining down vs 3 Detraining	8.54737	2.12808	1.32787	1
151182	cg03199285	MTUS2	0.00128926	13		ENST00000431530.3	TSS1500	MTUS2					0		NM_001033602	TSS1500	MTUS2	0.00823261	-3.01416	-0.412986	2 Training down vs 1 Baseline	-0.0383304	2 Training down vs 1 Baseline	0.0123101	-2.82047	-0.386447	3 Detraining down vs 1 Baseline	-0.0351977	3 Detraining down vs 1 Baseline	0.000124064	-5.02649	-0.688705	4 Retraining down vs 1 Baseline	-0.0689143	4 Retraining down vs 1 Baseline	0.848854	0.193693	0.0265389	3 Detraining up vs 2 Training	0.00313268	3 Detraining up vs 2 Training	0.0613339	-2.01233	-0.27572	4 Retraining down vs 2 Training	-0.0305839	4 Retraining down vs 2 Training	0.0423488	-2.20602	-0.302258	4 Retraining down vs 3 Detraining	-0.0337165	4 Retraining down vs 3 Detraining	8.54322	1.20287	0.750927	1
279781	cg08529933		0.00129296	20									0;33;39					0.000134419	-4.98673	-0.59037	2 Training down vs 1 Baseline	-0.0849692	2 Training down vs 1 Baseline	0.0175426	-2.64795	-0.313486	3 Detraining down vs 1 Baseline	-0.0431665	3 Detraining down vs 1 Baseline	0.00517911	-3.23526	-0.383017	4 Retraining down vs 1 Baseline	-0.0540322	4 Retraining down vs 1 Baseline	0.0326518	2.33878	0.276884	3 Detraining up vs 2 Training	0.0418027	3 Detraining up vs 2 Training	0.0990086	1.75146	0.207353	4 Retraining up vs 2 Training	0.030937	4 Retraining up vs 2 Training	0.565186	-0.587319	-0.0695316	4 Retraining down vs 3 Detraining	-0.0108656	4 Retraining down vs 3 Detraining	8.53808	0.897509	0.560631	1
648009	cg23445294		0.00129383	3									33;6					0.000244872	4.69192	0.869383	2 Training up vs 1 Baseline	0.135295	2 Training up vs 1 Baseline	0.1075	1.70516	0.315955	3 Detraining up vs 1 Baseline	0.0460413	3 Detraining up vs 1 Baseline	0.00262137	3.55808	0.65929	4 Retraining up vs 1 Baseline	0.101198	4 Retraining up vs 1 Baseline	0.0087169	-2.98676	-0.553427	3 Detraining down vs 2 Training	-0.0892538	3 Detraining down vs 2 Training	0.273567	-1.13384	-0.210093	4 Retraining down vs 2 Training	-0.0340968	4 Retraining down vs 2 Training	0.0824291	1.85292	0.343335	4 Retraining up vs 3 Detraining	0.055157	4 Retraining up vs 3 Detraining	8.53687	2.19827	1.37335	1
80804	cg05214235	TEAD1	0.00129401	11		ENST00000361905.4;ENST00000527636.1;ENST00000527376.1;ENST00000527575.1;ENST00000334310	5'UTR;5'UTR;5'UTR;5'UTR;5'UTR	TEAD1;TEAD1;TEAD1;TEAD1;TEAD1					25;7;1		NM_021961	5'UTR	TEAD1	0.000150181	-4.93188	-0.425544	2 Training down vs 1 Baseline	-0.0658929	2 Training down vs 1 Baseline	0.00525283	-3.22855	-0.278573	3 Detraining down vs 1 Baseline	-0.0427258	3 Detraining down vs 1 Baseline	0.00448302	-3.30383	-0.285069	4 Retraining down vs 1 Baseline	-0.0433928	4 Retraining down vs 1 Baseline	0.107848	1.70333	0.146971	3 Detraining up vs 2 Training	0.0231671	3 Detraining up vs 2 Training	0.123043	1.62805	0.140475	4 Retraining up vs 2 Training	0.0225001	4 Retraining up vs 2 Training	0.940924	-0.0752814	-0.00649561	4 Retraining down vs 3 Detraining	-0.000667036	4 Retraining down vs 3 Detraining	8.53662	0.476663	0.2978	1
489609	cg08359236	LYN	0.00129628	8		ENST00000519728.1;ENST00000520220.1	5'UTR;5'UTR	LYN;LYN				S_Shore	32	chr8:56792115-56793325	NM_002350;NM_001111097	5'UTR;5'UTR	LYN;LYN	0.000984888	-4.02224	-0.321714	2 Training down vs 1 Baseline	-0.0556143	2 Training down vs 1 Baseline	0.0153508	-2.71321	-0.217013	3 Detraining down vs 1 Baseline	-0.0375593	3 Detraining down vs 1 Baseline	0.000260145	-4.66242	-0.372918	4 Retraining down vs 1 Baseline	-0.0642167	4 Retraining down vs 1 Baseline	0.209012	1.30903	0.104702	3 Detraining up vs 2 Training	0.018055	3 Detraining up vs 2 Training	0.531118	-0.640179	-0.051204	4 Retraining down vs 2 Training	-0.00860239	4 Retraining down vs 2 Training	0.0690231	-1.94921	-0.155905	4 Retraining down vs 3 Detraining	-0.0266573	4 Retraining down vs 3 Detraining	8.53349	0.409442	0.255896	1
529464	cg26879773		0.00129813	2									42;33;20					0.000797252	-4.12295	-0.620966	2 Training down vs 1 Baseline	-0.106189	2 Training down vs 1 Baseline	0.130315	-1.59481	-0.240197	3 Detraining down vs 1 Baseline	-0.0408531	3 Detraining down vs 1 Baseline	0.000600131	-4.25875	-0.641418	4 Retraining down vs 1 Baseline	-0.110056	4 Retraining down vs 1 Baseline	0.0223692	2.52814	0.380768	3 Detraining up vs 2 Training	0.065336	3 Detraining up vs 2 Training	0.893677	-0.135795	-0.0204524	4 Retraining down vs 2 Training	-0.00386665	4 Retraining down vs 2 Training	0.0169792	-2.66394	-0.401221	4 Retraining down vs 3 Detraining	-0.0692027	4 Retraining down vs 3 Detraining	8.53094	1.45136	0.907357	1
536930	cg17834833	IL16	0.0012997	15		ENST00000394652.2;ENST00000560230.1;ENST00000558857.1;ENST00000560115.1;ENST00000360547	TSS200;TSS200;TSS200;3'UTR;3'UTR	IL16;IL16;IL16;IL16;IL16		Promoter_Associated	15:81589010-81589462		33;29;1		NM_004513;NM_001172128;NM_172217	TSS200;Body;Body	IL16;IL16;IL16	0.0168347	-2.66812	-0.225959	2 Training down vs 1 Baseline	-0.0387098	2 Training down vs 1 Baseline	0.0198149	-2.58807	-0.21918	3 Detraining down vs 1 Baseline	-0.0375275	3 Detraining down vs 1 Baseline	0.00011699	-5.05567	-0.428157	4 Retraining down vs 1 Baseline	-0.0729116	4 Retraining down vs 1 Baseline	0.937188	0.0800528	0.00677955	3 Detraining up vs 2 Training	0.00118232	3 Detraining up vs 2 Training	0.0296445	-2.38755	-0.202197	4 Retraining down vs 2 Training	-0.0342018	4 Retraining down vs 2 Training	0.0252661	-2.4676	-0.208977	4 Retraining down vs 3 Detraining	-0.0353841	4 Retraining down vs 3 Detraining	8.52877	0.458771	0.286885	1
213020	cg15004716		0.00129995	19						Unclassified	19:51944727-51945224		51					0.00569358	-3.19021	-0.341004	2 Training down vs 1 Baseline	-0.0568797	2 Training down vs 1 Baseline	0.00484199	-3.26725	-0.349239	3 Detraining down vs 1 Baseline	-0.0581515	3 Detraining down vs 1 Baseline	0.000146863	-4.94292	-0.528352	4 Retraining down vs 1 Baseline	-0.0874596	4 Retraining down vs 1 Baseline	0.93955	-0.077036	-0.00823444	3 Detraining down vs 2 Training	-0.00127184	3 Detraining down vs 2 Training	0.0987896	-1.7527	-0.187348	4 Retraining down vs 2 Training	-0.0305799	4 Retraining down vs 2 Training	0.113232	-1.67567	-0.179113	4 Retraining down vs 3 Detraining	-0.0293081	4 Retraining down vs 3 Detraining	8.52843	0.730821	0.457025	1
561400	cg18907610	ETV6	0.00130071	12											NM_001987	Body	ETV6	0.000419451	-4.43092	-0.452456	2 Training down vs 1 Baseline	-0.0662207	2 Training down vs 1 Baseline	0.00727065	-3.07361	-0.313857	3 Detraining down vs 1 Baseline	-0.0450414	3 Detraining down vs 1 Baseline	0.000526813	-4.32125	-0.441258	4 Retraining down vs 1 Baseline	-0.0652094	4 Retraining down vs 1 Baseline	0.193523	1.3573	0.138599	3 Detraining up vs 2 Training	0.0211793	3 Detraining up vs 2 Training	0.914039	0.109664	0.0111982	4 Retraining up vs 2 Training	0.00101123	4 Retraining up vs 2 Training	0.230115	-1.24764	-0.127401	4 Retraining down vs 3 Detraining	-0.020168	4 Retraining down vs 3 Detraining	8.52737	0.666872	0.417086	1
69860	cg07353006		0.00130326	8		ENST00000523024.1	TSS200	RP11-981G7.4					6;8;41					0.000129688	-5.00449	-0.537142	2 Training down vs 1 Baseline	-0.0913513	2 Training down vs 1 Baseline	0.0376732	-2.26604	-0.243219	3 Detraining down vs 1 Baseline	-0.0407611	3 Detraining down vs 1 Baseline	0.00897745	-2.97263	-0.319058	4 Retraining down vs 1 Baseline	-0.0536702	4 Retraining down vs 1 Baseline	0.014576	2.73845	0.293923	3 Detraining up vs 2 Training	0.0505903	3 Detraining up vs 2 Training	0.0591162	2.03186	0.218084	4 Retraining up vs 2 Training	0.0376812	4 Retraining up vs 2 Training	0.489987	-0.706585	-0.0758392	4 Retraining down vs 3 Detraining	-0.0129091	4 Retraining down vs 3 Detraining	8.52387	0.736473	0.460807	1
582141	cg04636584	C1orf204	0.00130477	1		ENST00000471286.1;ENST00000497141.1;ENST00000368102.1;ENST00000289707.5;ENST00000491974	5'UTR;5'UTR;3'UTR;3'UTR;3'UTR	SLAMF8;SLAMF8;C1orf204;SLAMF8;C1orf204		Unclassified	1:159805691-159806679		0;9;31;38		NM_001134233;NM_020125	3'UTR;3'UTR	C1orf204;SLAMF8	0.00139837	-3.85572	-0.467906	2 Training down vs 1 Baseline	-0.0360303	2 Training down vs 1 Baseline	0.224036	-1.26485	-0.153495	3 Detraining down vs 1 Baseline	-0.0110284	3 Detraining down vs 1 Baseline	0.000546819	-4.30336	-0.522229	4 Retraining down vs 1 Baseline	-0.0406136	4 Retraining down vs 1 Baseline	0.019703	2.59086	0.314411	3 Detraining up vs 2 Training	0.0250019	3 Detraining up vs 2 Training	0.660412	-0.447643	-0.0543232	4 Retraining down vs 2 Training	-0.00458322	4 Retraining down vs 2 Training	0.0078245	-3.0385	-0.368734	4 Retraining down vs 3 Detraining	-0.0295852	4 Retraining down vs 3 Detraining	8.52179	0.941238	0.58907	1
204683	cg14812582	OTOGL	0.00130687	12									29;30		NM_173591	Body	OTOGL	0.000424191	-4.4255	-0.554724	2 Training down vs 1 Baseline	-0.073532	2 Training down vs 1 Baseline	0.0201708	-2.57929	-0.323308	3 Detraining down vs 1 Baseline	-0.0407756	3 Detraining down vs 1 Baseline	0.000550598	-4.30005	-0.539	4 Retraining down vs 1 Baseline	-0.0704502	4 Retraining down vs 1 Baseline	0.0834458	1.8462	0.231417	3 Detraining up vs 2 Training	0.0327564	3 Detraining up vs 2 Training	0.901735	0.125444	0.0157241	4 Retraining up vs 2 Training	0.00308177	4 Retraining up vs 2 Training	0.104571	-1.72076	-0.215693	4 Retraining down vs 3 Detraining	-0.0296746	4 Retraining down vs 3 Detraining	8.51891	1.00387	0.628478	1
771253	cg19655993		0.00130808	2									40;29;3;1					0.000744794	-4.15544	-0.415759	2 Training down vs 1 Baseline	-0.0251059	2 Training down vs 1 Baseline	0.0254439	-2.4641	-0.246537	3 Detraining down vs 1 Baseline	-0.013722	3 Detraining down vs 1 Baseline	0.000342992	-4.52815	-0.453049	4 Retraining down vs 1 Baseline	-0.0271587	4 Retraining down vs 1 Baseline	0.110153	1.69134	0.169221	3 Detraining up vs 2 Training	0.011384	3 Detraining up vs 2 Training	0.714255	-0.37271	-0.0372902	4 Retraining down vs 2 Training	-0.00205275	4 Retraining down vs 2 Training	0.0556206	-2.06405	-0.206512	4 Retraining down vs 3 Detraining	-0.0134367	4 Retraining down vs 3 Detraining	8.51726	0.639453	0.400412	1
116982	cg17279754		0.00130851	6														0.140497	1.55082	0.144705	2 Training up vs 1 Baseline	0.00200049	2 Training up vs 1 Baseline	0.0698284	1.94297	0.181295	3 Detraining up vs 1 Baseline	0.00260632	3 Detraining up vs 1 Baseline	0.000149142	4.93531	0.460505	4 Retraining up vs 1 Baseline	0.00736341	4 Retraining up vs 1 Baseline	0.700121	0.392151	0.0365909	3 Detraining up vs 2 Training	0.00060583	3 Detraining up vs 2 Training	0.00378197	3.38448	0.3158	4 Retraining up vs 2 Training	0.00536292	4 Retraining up vs 2 Training	0.00861617	2.99233	0.279209	4 Retraining up vs 3 Detraining	0.00475709	4 Retraining up vs 3 Detraining	8.51667	0.556123	0.348257	1
50380	cg09381867	LINC00350	0.00130882	13		ENST00000438640.1	TSS200	LINC00350		Promoter_Associated	13:20160930-20161702		41;7;6;1		NR_046988	TSS200	LINC00350	0.00310898	-3.47732	-0.284088	2 Training down vs 1 Baseline	-0.0404511	2 Training down vs 1 Baseline	0.810646	-0.243587	-0.0199004	3 Detraining down vs 1 Baseline	-0.00267856	3 Detraining down vs 1 Baseline	0.0013199	-3.88312	-0.317241	4 Retraining down vs 1 Baseline	-0.0451264	4 Retraining down vs 1 Baseline	0.00519587	3.23373	0.264187	3 Detraining up vs 2 Training	0.0377725	3 Detraining up vs 2 Training	0.690264	-0.405801	-0.0331529	4 Retraining down vs 2 Training	-0.00467532	4 Retraining down vs 2 Training	0.002207	-3.63953	-0.29734	4 Retraining down vs 3 Detraining	-0.0424479	4 Retraining down vs 3 Detraining	8.51625	0.426311	0.266979	1
526418	cg07946387		0.0013107	10		ENST00000448685.1;ENST00000454321.1;ENST00000397264.3	TSS1500;TSS1500;TSS1500	RP11-536K7.3;RP11-536K7.3;RP11-536K7.3					39					0.00125537	-3.90691	-0.458938	2 Training down vs 1 Baseline	-0.076361	2 Training down vs 1 Baseline	0.148137	-1.51955	-0.178499	3 Detraining down vs 1 Baseline	-0.0304556	3 Detraining down vs 1 Baseline	0.000452685	-4.39417	-0.516176	4 Retraining down vs 1 Baseline	-0.0857527	4 Retraining down vs 1 Baseline	0.0296558	2.38735	0.280439	3 Detraining up vs 2 Training	0.0459053	3 Detraining up vs 2 Training	0.632677	-0.487268	-0.0572385	4 Retraining down vs 2 Training	-0.00939178	4 Retraining down vs 2 Training	0.0110053	-2.87462	-0.337677	4 Retraining down vs 3 Detraining	-0.0552971	4 Retraining down vs 3 Detraining	8.51368	0.88109	0.551952	1
65235	cg04497927	ADAD2	0.00131292	16		ENST00000268624.3;ENST00000315906.5;ENST00000567413.1;ENST00000567685.1	1stExon;1stExon;1stExon;1stExon	ADAD2;ADAD2;ADAD2;ADAD2				Island	25	chr16:84224731-84225085	NM_001145400;NM_139174	1stExon;1stExon	ADAD2;ADAD2	0.0170309	2.66245	0.269936	2 Training up vs 1 Baseline	0.0209114	2 Training up vs 1 Baseline	0.000927867	4.05063	0.410679	3 Detraining up vs 1 Baseline	0.0311071	3 Detraining up vs 1 Baseline	0.000278192	4.62977	0.469396	4 Retraining up vs 1 Baseline	0.0354031	4 Retraining up vs 1 Baseline	0.184108	1.38818	0.140743	3 Detraining up vs 2 Training	0.0101957	3 Detraining up vs 2 Training	0.0667325	1.96732	0.19946	4 Retraining up vs 2 Training	0.0144917	4 Retraining up vs 2 Training	0.57056	0.579139	0.0587167	4 Retraining up vs 3 Detraining	0.00429597	4 Retraining up vs 3 Detraining	8.51065	0.656119	0.411167	1
780268	cg24672014		0.00131398	1									0;1;24;26;45					0.804596	0.251543	0.012645	2 Training up vs 1 Baseline	0.00215244	2 Training up vs 1 Baseline	0.0279192	-2.41767	-0.121535	3 Detraining down vs 1 Baseline	-0.0205001	3 Detraining down vs 1 Baseline	0.000886139	-4.07255	-0.204726	4 Retraining down vs 1 Baseline	-0.034362	4 Retraining down vs 1 Baseline	0.0167974	-2.66921	-0.13418	3 Detraining down vs 2 Training	-0.0226526	3 Detraining down vs 2 Training	0.000523702	-4.3241	-0.217371	4 Retraining down vs 2 Training	-0.0365144	4 Retraining down vs 2 Training	0.117427	-1.65489	-0.0831907	4 Retraining down vs 3 Detraining	-0.0138618	4 Retraining down vs 3 Detraining	8.5092	0.161274	0.101082	1
31592	cg03779880	PKNOX1	0.00132016	21		ENST00000291547.4;ENST00000560728.1;ENST00000418336.2;ENST00000432907.2;ENST00000480179	5'UTR;5'UTR;5'UTR;5'UTR;5'UTR	PKNOX1;PKNOX1;PKNOX1;PKNOX1;PKNOX1	chr21:44395482-44395482			Island	51;32;27	chr21:44394084-44395850	NM_004571	5'UTR	PKNOX1	0.0012375	3.91372	0.255026	2 Training up vs 1 Baseline	0.0066627	2 Training up vs 1 Baseline	0.000248463	4.68482	0.305273	3 Detraining up vs 1 Baseline	0.00821348	3 Detraining up vs 1 Baseline	0.00466587	3.28485	0.214048	4 Retraining up vs 1 Baseline	0.00562827	4 Retraining up vs 1 Baseline	0.451885	0.771102	0.0502467	3 Detraining up vs 2 Training	0.00155078	3 Detraining up vs 2 Training	0.538311	-0.628868	-0.0409784	4 Retraining down vs 2 Training	-0.00103443	4 Retraining down vs 2 Training	0.180614	-1.39997	-0.0912251	4 Retraining down vs 3 Detraining	-0.00258521	4 Retraining down vs 3 Detraining	8.50081	0.270716	0.169845	1
350461	cg19439713		0.00132089	11									10;11;16;40					0.000472982	-4.37306	-0.394227	2 Training down vs 1 Baseline	-0.0407676	2 Training down vs 1 Baseline	0.00316857	-3.46832	-0.312666	3 Detraining down vs 1 Baseline	-0.0315637	3 Detraining down vs 1 Baseline	0.000569151	-4.28416	-0.386212	4 Retraining down vs 1 Baseline	-0.0396423	4 Retraining down vs 1 Baseline	0.379026	0.904737	0.0815612	3 Detraining up vs 2 Training	0.0092038	3 Detraining up vs 2 Training	0.93026	0.0889059	0.00801477	4 Retraining up vs 2 Training	0.0011252	4 Retraining up vs 2 Training	0.426576	-0.815832	-0.0735464	4 Retraining down vs 3 Detraining	-0.0080786	4 Retraining down vs 3 Detraining	8.49983	0.518076	0.325074	1
225864	cg21352641		0.00132284	18									48					0.0960106	-1.76864	-0.178115	2 Training down vs 1 Baseline	-0.0139956	2 Training down vs 1 Baseline	0.907513	-0.11803	-0.0118865	3 Detraining down vs 1 Baseline	-0.000791442	3 Detraining down vs 1 Baseline	0.000427357	-4.42191	-0.445318	4 Retraining down vs 1 Baseline	-0.0375068	4 Retraining down vs 1 Baseline	0.118307	1.65061	0.166229	3 Detraining up vs 2 Training	0.0132042	3 Detraining up vs 2 Training	0.017353	-2.65327	-0.267203	4 Retraining down vs 2 Training	-0.0235112	4 Retraining down vs 2 Training	0.000546222	-4.30388	-0.433432	4 Retraining down vs 3 Detraining	-0.0367153	4 Retraining down vs 3 Detraining	8.49719	0.646334	0.405677	1
553344	cg25629500		0.00132345	5									3;13					0.000355726	-4.51051	-0.57659	2 Training down vs 1 Baseline	-0.0516157	2 Training down vs 1 Baseline	0.00845978	-3.00112	-0.383641	3 Detraining down vs 1 Baseline	-0.0325972	3 Detraining down vs 1 Baseline	0.000654679	-4.21709	-0.539082	4 Retraining down vs 1 Baseline	-0.0477211	4 Retraining down vs 1 Baseline	0.150692	1.50939	0.19295	3 Detraining up vs 2 Training	0.0190186	3 Detraining up vs 2 Training	0.772975	0.293417	0.0375083	4 Retraining up vs 2 Training	0.00389463	4 Retraining up vs 2 Training	0.24163	-1.21598	-0.155441	4 Retraining down vs 3 Detraining	-0.015124	4 Retraining down vs 3 Detraining	8.49637	1.04131	0.653647	1
779744	cg21997510	T-SP1	0.00132602	8		ENST00000328655.3;ENST00000523024.1	TSS1500;3'UTR	PRSS55;RP11-981G7.4					20;32;49		NM_198464	TSS1500	T-SP1	0.000209542	-4.76807	-0.634053	2 Training down vs 1 Baseline	-0.0726564	2 Training down vs 1 Baseline	0.00217049	-3.64743	-0.485031	3 Detraining down vs 1 Baseline	-0.0527466	3 Detraining down vs 1 Baseline	0.00332151	-3.446	-0.458245	4 Retraining down vs 1 Baseline	-0.0497195	4 Retraining down vs 1 Baseline	0.278978	1.12065	0.149022	3 Detraining up vs 2 Training	0.0199098	3 Detraining up vs 2 Training	0.204734	1.32207	0.175808	4 Retraining up vs 2 Training	0.0229369	4 Retraining up vs 2 Training	0.842903	0.201428	0.0267857	4 Retraining up vs 3 Detraining	0.00302712	4 Retraining up vs 3 Detraining	8.49291	1.12638	0.707336	1
753018	cg04127718		0.00132622	3									0;1;49					0.54211	-0.622928	-0.0478086	2 Training down vs 1 Baseline	-0.00329982	2 Training down vs 1 Baseline	0.00050565	-4.34095	-0.33316	3 Detraining down vs 1 Baseline	-0.0247793	3 Detraining down vs 1 Baseline	0.00595059	-3.16919	-0.24323	4 Retraining down vs 1 Baseline	-0.0181646	4 Retraining down vs 1 Baseline	0.00186984	-3.71802	-0.285352	3 Detraining down vs 2 Training	-0.0214795	3 Detraining down vs 2 Training	0.0215655	-2.54626	-0.195421	4 Retraining down vs 2 Training	-0.0148648	4 Retraining down vs 2 Training	0.258449	1.17176	0.0899302	4 Retraining up vs 3 Detraining	0.00661471	4 Retraining up vs 3 Detraining	8.49263	0.375181	0.235612	1
165624	cg05343739	KCNN3	0.00132839	1					chr1:154731745-154731745	Unclassified_Cell_type_specific	1:154731571-154732270	N_Shore	4	chr1:154732822-154733436	NM_002249;NM_170782	Body;Body	KCNN3;KCNN3	0.000190662	-4.81437	-0.568896	2 Training down vs 1 Baseline	-0.088268	2 Training down vs 1 Baseline	0.0135963	-2.77228	-0.32759	3 Detraining down vs 1 Baseline	-0.049289	3 Detraining down vs 1 Baseline	0.00187851	-3.71583	-0.439086	4 Retraining down vs 1 Baseline	-0.0676941	4 Retraining down vs 1 Baseline	0.0579853	2.04208	0.241305	3 Detraining up vs 2 Training	0.038979	3 Detraining up vs 2 Training	0.288226	1.09854	0.12981	4 Retraining up vs 2 Training	0.0205739	4 Retraining up vs 2 Training	0.359432	-0.943547	-0.111495	4 Retraining down vs 3 Detraining	-0.0184051	4 Retraining down vs 3 Detraining	8.48971	0.889081	0.558531	1
579034	cg10067950	LOC101928694	0.0013301	15		ENST00000561083.1;ENST00000559845.1;ENST00000558239.1;ENST00000560863.1	3'UTR;5'UTR;5'UTR;3'UTR	RP11-355N15.1;LIPC;ALDH1A2;ALDH1A2					46;25;4		NR_120338;NM_000236	Body;Body	LOC101928694;LIPC	0.000214563	-4.75648	-0.545881	2 Training down vs 1 Baseline	-0.0819362	2 Training down vs 1 Baseline	0.171162	-1.43281	-0.164437	3 Detraining down vs 1 Baseline	-0.0241474	3 Detraining down vs 1 Baseline	0.00672673	-3.11075	-0.357007	4 Retraining down vs 1 Baseline	-0.0526185	4 Retraining down vs 1 Baseline	0.00429941	3.32367	0.381444	3 Detraining up vs 2 Training	0.0577888	3 Detraining up vs 2 Training	0.119317	1.64574	0.188874	4 Retraining up vs 2 Training	0.0293177	4 Retraining up vs 2 Training	0.112782	-1.67794	-0.19257	4 Retraining down vs 3 Detraining	-0.0284711	4 Retraining down vs 3 Detraining	8.48742	0.838419	0.526847	1
59967	cg17519449	BAI2	0.00133523	1		ENST00000466109.1	TSS1500	BAI2		Unclassified_Cell_type_specific	1:32204639-32205262	N_Shelf	2	chr1:32208486-32208704	NM_001703	Body	BAI2	0.00103904	-3.99678	-0.35921	2 Training down vs 1 Baseline	-0.0570597	2 Training down vs 1 Baseline	0.0265789	-2.4423	-0.219501	3 Detraining down vs 1 Baseline	-0.0352699	3 Detraining down vs 1 Baseline	0.000281781	-4.62354	-0.41554	4 Retraining down vs 1 Baseline	-0.0659223	4 Retraining down vs 1 Baseline	0.139627	1.55448	0.139708	3 Detraining up vs 2 Training	0.0217897	3 Detraining up vs 2 Training	0.539658	-0.626759	-0.0563299	4 Retraining down vs 2 Training	-0.00886264	4 Retraining down vs 2 Training	0.0444321	-2.18124	-0.196038	4 Retraining down vs 3 Detraining	-0.0306524	4 Retraining down vs 3 Detraining	8.48053	0.51376	0.323099	1
690129	cg05616115	KSR1	0.00133585	17		ENST00000398982.1	5'UTR	KSR1					46;38		NM_014238	5'UTR	KSR1	0.000976616	-4.02626	-0.596729	2 Training down vs 1 Baseline	-0.10184	2 Training down vs 1 Baseline	0.854242	-0.186701	-0.0276709	3 Detraining down vs 1 Baseline	-0.00467281	3 Detraining down vs 1 Baseline	0.00570144	-3.18956	-0.472722	4 Retraining down vs 1 Baseline	-0.0812445	4 Retraining down vs 1 Baseline	0.00144684	3.83956	0.569058	3 Detraining up vs 2 Training	0.0971669	3 Detraining up vs 2 Training	0.415084	0.836698	0.124007	4 Retraining up vs 2 Training	0.0205952	4 Retraining up vs 2 Training	0.00842912	-3.00286	-0.445051	4 Retraining down vs 3 Detraining	-0.0765717	4 Retraining down vs 3 Detraining	8.47971	1.39699	0.87864	1
672903	cg25736592		0.00133632	1														0.000405929	4.44672	0.9882	2 Training up vs 1 Baseline	0.0687736	2 Training up vs 1 Baseline	0.293848	1.08535	0.241199	3 Detraining up vs 1 Baseline	0.0122202	3 Detraining up vs 1 Baseline	0.0031967	3.46414	0.769839	4 Retraining up vs 1 Baseline	0.0496948	4 Retraining up vs 1 Baseline	0.00397093	-3.36137	-0.747001	3 Detraining down vs 2 Training	-0.0565534	3 Detraining down vs 2 Training	0.340437	-0.982585	-0.218361	4 Retraining down vs 2 Training	-0.0190788	4 Retraining down vs 2 Training	0.0301649	2.37878	0.52864	4 Retraining up vs 3 Detraining	0.0374746	4 Retraining up vs 3 Detraining	8.47908	3.14065	1.97547	1
561554	cg26902746		0.00133677	1		ENST00000457152.2;ENST00000358073.2	TSS200;3'UTR	AL162431.1;RP11-46A10.5					28					0.0162294	-2.68603	-0.20136	2 Training down vs 1 Baseline	-0.0109162	2 Training down vs 1 Baseline	0.512904	-0.669208	-0.0501676	3 Detraining down vs 1 Baseline	-0.00260085	3 Detraining down vs 1 Baseline	0.000331065	-4.5453	-0.340741	4 Retraining down vs 1 Baseline	-0.0195374	4 Retraining down vs 1 Baseline	0.0608168	2.01683	0.151193	3 Detraining up vs 2 Training	0.00831538	3 Detraining up vs 2 Training	0.0814796	-1.85926	-0.139381	4 Retraining down vs 2 Training	-0.00862118	4 Retraining down vs 2 Training	0.00133959	-3.87609	-0.290574	4 Retraining down vs 3 Detraining	-0.0169366	4 Retraining down vs 3 Detraining	8.47848	0.357358	0.224794	1
718120	cg06475541		0.00133792	13						Unclassified_Cell_type_specific	13:34731195-34731308		1					0.000284987	-4.61804	-0.424223	2 Training down vs 1 Baseline	-0.0732049	2 Training down vs 1 Baseline	0.00909588	-2.96633	-0.272494	3 Detraining down vs 1 Baseline	-0.0471445	3 Detraining down vs 1 Baseline	0.000906262	-4.06186	-0.373131	4 Retraining down vs 1 Baseline	-0.0644107	4 Retraining down vs 1 Baseline	0.118082	1.6517	0.151729	3 Detraining up vs 2 Training	0.0260604	3 Detraining up vs 2 Training	0.585782	0.556181	0.051092	4 Retraining up vs 2 Training	0.00879412	4 Retraining up vs 2 Training	0.289506	-1.09552	-0.100637	4 Retraining down vs 3 Detraining	-0.0172663	4 Retraining down vs 3 Detraining	8.47695	0.536507	0.337547	1
109636	cg03023837	EGFL7	0.00134198	9		ENST00000411904.1;ENST00000371699.1	3'UTR;TSS200	RP11-251M1.1;EGFL7		Unclassified_Cell_type_specific	9:139553121-139554162	Island	38;22;6;4	chr9:139552947-139553269	NR_046367	TSS200	EGFL7	0.000310484	-4.57642	-0.454662	2 Training down vs 1 Baseline	-0.0708312	2 Training down vs 1 Baseline	0.00411286	-3.34472	-0.332293	3 Detraining down vs 1 Baseline	-0.0507443	3 Detraining down vs 1 Baseline	0.0009281	-4.05051	-0.402414	4 Retraining down vs 1 Baseline	-0.0622817	4 Retraining down vs 1 Baseline	0.235856	1.2317	0.122368	3 Detraining up vs 2 Training	0.0200868	3 Detraining up vs 2 Training	0.606168	0.525905	0.052248	4 Retraining up vs 2 Training	0.00854949	4 Retraining up vs 2 Training	0.490463	-0.705799	-0.0701202	4 Retraining down vs 3 Detraining	-0.0115374	4 Retraining down vs 3 Detraining	8.47154	0.627117	0.394807	1
365058	cg14544583	HBB	0.0013441	11		ENST00000380315.2;ENST00000475226.1;ENST00000335295.3;ENST00000485743.1	5'UTR;TSS1500;TSS200;TSS1500	HBB;HBB;HBB;HBB					44;41;2		NM_000518	TSS1500	HBB	0.000280491	-4.62577	-0.502174	2 Training down vs 1 Baseline	-0.0387542	2 Training down vs 1 Baseline	0.0111237	-2.86946	-0.311508	3 Detraining down vs 1 Baseline	-0.0228432	3 Detraining down vs 1 Baseline	0.000935734	-4.04661	-0.439301	4 Retraining down vs 1 Baseline	-0.0331758	4 Retraining down vs 1 Baseline	0.098154	1.75631	0.190666	3 Detraining up vs 2 Training	0.015911	3 Detraining up vs 2 Training	0.570549	0.579156	0.0628732	4 Retraining up vs 2 Training	0.00557833	4 Retraining up vs 2 Training	0.256347	-1.17716	-0.127792	4 Retraining down vs 3 Detraining	-0.0103327	4 Retraining down vs 3 Detraining	8.46873	0.748548	0.471411	1
701380	cg17282111	BHLHE40	0.00134496	3		ENST00000256495.3;ENST00000467610.1;ENST00000434530.1;ENST00000441386.2	TSS1500;TSS1500;3'UTR;3'UTR	BHLHE40;BHLHE40;AC018816.4;AC018816.4				N_Shore		chr3:5019876-5022223	NM_003670;NR_125916;NR_125915;NR_037903	TSS1500;Body;Body;Body	BHLHE40;BHLHE40-AS1;BHLHE40-AS1;BHLHE40-AS1	0.690051	0.406097	0.0435459	2 Training up vs 1 Baseline	0.000773186	2 Training up vs 1 Baseline	0.489817	0.706867	0.0757977	3 Detraining up vs 1 Baseline	0.00134726	3 Detraining up vs 1 Baseline	0.00192899	-3.70327	-0.397103	4 Retraining down vs 1 Baseline	-0.00548295	4 Retraining down vs 1 Baseline	0.767463	0.300771	0.0322517	3 Detraining up vs 2 Training	0.000574071	3 Detraining up vs 2 Training	0.000820283	-4.10937	-0.440649	4 Retraining down vs 2 Training	-0.00625614	4 Retraining down vs 2 Training	0.000437927	-4.41014	-0.472901	4 Retraining down vs 3 Detraining	-0.00683021	4 Retraining down vs 3 Detraining	8.46758	0.730224	0.459934	1
615756	cg08473006	PPTC7	0.00134725	12		ENST00000548721.1	3'UTR	PPTC7							NM_139283	Body	PPTC7	0.00118945	3.93252	0.811399	2 Training up vs 1 Baseline	0.0610495	2 Training up vs 1 Baseline	0.439277	0.793182	0.163657	3 Detraining up vs 1 Baseline	0.0117853	3 Detraining up vs 1 Baseline	0.00127867	3.89818	0.804312	4 Retraining up vs 1 Baseline	0.0616398	4 Retraining up vs 1 Baseline	0.00633529	-3.13934	-0.647741	3 Detraining down vs 2 Training	-0.0492642	3 Detraining down vs 2 Training	0.973026	-0.0343455	-0.00708652	4 Retraining down vs 2 Training	0.000590327	4 Retraining up vs 2 Training	0.00680825	3.105	0.640655	4 Retraining up vs 3 Detraining	0.0498545	4 Retraining up vs 3 Detraining	8.46455	2.70266	1.70289	1
680896	cg16373456	LDLRAD3	0.00135035	11		ENST00000532490.1	5'UTR	LDLRAD3		Unclassified_Cell_type_specific	11:36078082-36078970		3;4;5		NM_174902	Body	LDLRAD3	0.000145404	-4.94785	-0.502231	2 Training down vs 1 Baseline	-0.0736569	2 Training down vs 1 Baseline	0.0381688	-2.25936	-0.229336	3 Detraining down vs 1 Baseline	-0.032153	3 Detraining down vs 1 Baseline	0.00619308	-3.15016	-0.319757	4 Retraining down vs 1 Baseline	-0.0455149	4 Retraining down vs 1 Baseline	0.016148	2.68849	0.272895	3 Detraining up vs 2 Training	0.041504	3 Detraining up vs 2 Training	0.0911224	1.79769	0.182474	4 Retraining up vs 2 Training	0.028142	4 Retraining up vs 2 Training	0.386236	-0.8908	-0.0904205	4 Retraining down vs 3 Detraining	-0.0133619	4 Retraining down vs 3 Detraining	8.46045	0.653775	0.412129	1
424470	cg17982058	LOC285692	0.00135429	5		ENST00000511616.1	3'UTR	CTD-2143L24.1					22;18;9		NR_027112	Body	LOC285692	0.000376418	-4.48317	-0.775817	2 Training down vs 1 Baseline	-0.0985743	2 Training down vs 1 Baseline	0.0722983	-1.92424	-0.332991	3 Detraining down vs 1 Baseline	-0.0370303	3 Detraining down vs 1 Baseline	0.00106374	-3.9856	-0.689712	4 Retraining down vs 1 Baseline	-0.0855025	4 Retraining down vs 1 Baseline	0.0210199	2.55893	0.442826	3 Detraining up vs 2 Training	0.0615439	3 Detraining up vs 2 Training	0.625557	0.497569	0.0861047	4 Retraining up vs 2 Training	0.0130718	4 Retraining up vs 2 Training	0.0559051	-2.06137	-0.356721	4 Retraining down vs 3 Detraining	-0.0484722	4 Retraining down vs 3 Detraining	8.45525	1.89904	1.19786	1
685478	cg01967102	KAT2B	0.0013559	3					chr3:20145803-20145803				14		NM_003884	Body	KAT2B	0.000624272	-4.23986	-0.717379	2 Training down vs 1 Baseline	-0.0523823	2 Training down vs 1 Baseline	0.13745	-1.5637	-0.264576	3 Detraining down vs 1 Baseline	-0.0179725	3 Detraining down vs 1 Baseline	0.000853915	-4.09021	-0.692058	4 Retraining down vs 1 Baseline	-0.0513899	4 Retraining down vs 1 Baseline	0.0165604	2.67616	0.452803	3 Detraining up vs 2 Training	0.0344097	3 Detraining up vs 2 Training	0.88291	0.149651	0.0253207	4 Retraining up vs 2 Training	0.00099237	4 Retraining up vs 2 Training	0.0224431	-2.52651	-0.427483	4 Retraining down vs 3 Detraining	-0.0334174	4 Retraining down vs 3 Detraining	8.45314	1.81499	1.14513	1
743899	cg22922100	ARHGAP15	0.00135887	2		ENST00000552641.1;ENST00000460776.1;ENST00000474474.1	5'UTR;5'UTR;5'UTR	ARHGAP15;ARHGAP15;ARHGAP15					50		NM_018460	Body	ARHGAP15	0.000136795	-4.97805	-0.607663	2 Training down vs 1 Baseline	-0.0459023	2 Training down vs 1 Baseline	0.010071	-2.91737	-0.356119	3 Detraining down vs 1 Baseline	-0.0252607	3 Detraining down vs 1 Baseline	0.00694941	-3.0952	-0.377826	4 Retraining down vs 1 Baseline	-0.0271673	4 Retraining down vs 1 Baseline	0.0559785	2.06067	0.251543	3 Detraining up vs 2 Training	0.0206416	3 Detraining up vs 2 Training	0.0780331	1.88285	0.229837	4 Retraining up vs 2 Training	0.018735	4 Retraining up vs 2 Training	0.861093	-0.177825	-0.0217068	4 Retraining down vs 3 Detraining	-0.00190663	4 Retraining down vs 3 Detraining	8.44924	0.944247	0.596028	1
29529	cg24076633	LOC100128292	0.00135902	10		ENST00000449852.1;ENST00000372391.2;ENST00000372392.4	TSS1500;TSS200;TSS200	RP11-126H7.3;DLG5;DLG5		Unclassified_Cell_type_specific	10:79686184-79687189	Island		chr10:79685719-79686507	NR_024585;NM_004747	TSS200;TSS200	LOC100128292;DLG5	0.36609	0.930202	0.2048	2 Training up vs 1 Baseline	0.0131296	2 Training up vs 1 Baseline	0.0553499	-2.06662	-0.455003	3 Detraining down vs 1 Baseline	-0.0249252	3 Detraining down vs 1 Baseline	0.00221309	-3.63822	-0.801019	4 Retraining down vs 1 Baseline	-0.0414068	4 Retraining down vs 1 Baseline	0.00853585	-2.99682	-0.659804	3 Detraining down vs 2 Training	-0.0380548	3 Detraining down vs 2 Training	0.000315642	-4.56843	-1.00582	4 Retraining down vs 2 Training	-0.0545364	4 Retraining down vs 2 Training	0.135606	-1.5716	-0.346016	4 Retraining down vs 3 Detraining	-0.0164816	4 Retraining down vs 3 Detraining	8.44905	3.07168	1.93895	1
632729	cg01257834	SLC9A2	0.00136128	2									35;9		NM_003048	Body	SLC9A2	0.00333195	-3.44451	-0.357955	2 Training down vs 1 Baseline	-0.0367651	2 Training down vs 1 Baseline	0.0743757	-1.90892	-0.198375	3 Detraining down vs 1 Baseline	-0.0196585	3 Detraining down vs 1 Baseline	0.000206023	-4.77637	-0.496362	4 Retraining down vs 1 Baseline	-0.0524614	4 Retraining down vs 1 Baseline	0.144175	1.5356	0.15958	3 Detraining up vs 2 Training	0.0171065	3 Detraining up vs 2 Training	0.20157	-1.33186	-0.138407	4 Retraining down vs 2 Training	-0.0156963	4 Retraining down vs 2 Training	0.01117	-2.86745	-0.297986	4 Retraining down vs 3 Detraining	-0.0328029	4 Retraining down vs 3 Detraining	8.44608	0.684097	0.431977	1
359228	cg17722012		0.00136379	1									48;43;32					0.00224593	-3.63125	-0.43607	2 Training down vs 1 Baseline	-0.0405114	2 Training down vs 1 Baseline	0.0754166	-1.90138	-0.228333	3 Detraining down vs 1 Baseline	-0.0196677	3 Detraining down vs 1 Baseline	0.000246733	-4.68822	-0.562999	4 Retraining down vs 1 Baseline	-0.0533287	4 Retraining down vs 1 Baseline	0.102893	1.72987	0.207737	3 Detraining up vs 2 Training	0.0208436	3 Detraining up vs 2 Training	0.306223	-1.05697	-0.12693	4 Retraining down vs 2 Training	-0.0128174	4 Retraining down vs 2 Training	0.0131946	-2.78684	-0.334666	4 Retraining down vs 3 Detraining	-0.033661	4 Retraining down vs 3 Detraining	8.4428	0.913161	0.576845	1
541520	cg02610851		0.00136487	11		ENST00000533437.1	TSS1500	RP11-21L23.4					0;10;23;34					0.0002356	-4.71076	-0.578319	2 Training down vs 1 Baseline	-0.0902049	2 Training down vs 1 Baseline	0.00967544	-2.93665	-0.36052	3 Detraining down vs 1 Baseline	-0.0548045	3 Detraining down vs 1 Baseline	0.00131077	-3.88641	-0.477118	4 Retraining down vs 1 Baseline	-0.0739846	4 Retraining down vs 1 Baseline	0.0950746	1.7741	0.217799	3 Detraining up vs 2 Training	0.0354004	3 Detraining up vs 2 Training	0.421862	0.824347	0.101202	4 Retraining up vs 2 Training	0.0162204	4 Retraining up vs 2 Training	0.356363	-0.949756	-0.116597	4 Retraining down vs 3 Detraining	-0.01918	4 Retraining down vs 3 Detraining	8.4414	0.954178	0.602856	1
277879	cg08477158	BCAS3	0.00136556	17									31		NM_001099432;NM_017679	Body;Body	BCAS3;BCAS3	0.000462656	-4.38369	-0.713276	2 Training down vs 1 Baseline	-0.0898189	2 Training down vs 1 Baseline	0.0169717	-2.66415	-0.433489	3 Detraining down vs 1 Baseline	-0.0524485	3 Detraining down vs 1 Baseline	0.0005316	-4.31691	-0.702411	4 Retraining down vs 1 Baseline	-0.0879564	4 Retraining down vs 1 Baseline	0.104799	1.71953	0.279788	3 Detraining up vs 2 Training	0.0373704	3 Detraining up vs 2 Training	0.947587	0.0667762	0.0108653	4 Retraining up vs 2 Training	0.00186249	4 Retraining up vs 2 Training	0.117865	-1.65276	-0.268922	4 Retraining down vs 3 Detraining	-0.0355079	4 Retraining down vs 3 Detraining	8.44049	1.67597	1.059	1
718609	cg09976669	SWAP70	0.00136639	11		ENST00000526358.1;ENST00000531814.1;ENST00000524817.1	3'UTR;5'UTR;5'UTR	SWAP70;SWAP70;SWAP70		Unclassified_Cell_type_specific	11:9738266-9738731		0;5;34;47		NM_015055	Body	SWAP70	0.000237372	-4.7071	-0.712029	2 Training down vs 1 Baseline	-0.111172	2 Training down vs 1 Baseline	0.0161768	-2.68762	-0.406548	3 Detraining down vs 1 Baseline	-0.0609781	3 Detraining down vs 1 Baseline	0.00132274	-3.8821	-0.587233	4 Retraining down vs 1 Baseline	-0.0909493	4 Retraining down vs 1 Baseline	0.0605136	2.01948	0.30548	3 Detraining up vs 2 Training	0.0501944	3 Detraining up vs 2 Training	0.4215	0.825004	0.124796	4 Retraining up vs 2 Training	0.0202232	4 Retraining up vs 2 Training	0.2497	-1.19447	-0.180685	4 Retraining down vs 3 Detraining	-0.0299712	4 Retraining down vs 3 Detraining	8.43941	1.44831	0.915268	1
733712	cg00994616		0.00137101	12						Unclassified	12:6855195-6855249	N_Shelf	2	chr12:6857973-6858257				0.00955773	-2.94254	-0.310245	2 Training down vs 1 Baseline	-0.0530286	2 Training down vs 1 Baseline	0.0636701	-1.99243	-0.210071	3 Detraining down vs 1 Baseline	-0.0361699	3 Detraining down vs 1 Baseline	0.000147918	-4.93938	-0.520782	4 Retraining down vs 1 Baseline	-0.0883377	4 Retraining down vs 1 Baseline	0.356188	0.95011	0.100175	3 Detraining up vs 2 Training	0.0168587	3 Detraining up vs 2 Training	0.0631454	-1.99684	-0.210536	4 Retraining down vs 2 Training	-0.0353091	4 Retraining down vs 2 Training	0.00947041	-2.94695	-0.310711	4 Retraining down vs 3 Detraining	-0.0521678	4 Retraining down vs 3 Detraining	8.4334	0.703121	0.444658	1
18471	cg13900763		0.00137172	9						Unclassified	9:137160310-137160558							0.00194259	-3.69995	-0.895148	2 Training down vs 1 Baseline	-0.0493467	2 Training down vs 1 Baseline	0.557873	-0.598519	-0.144803	3 Detraining down vs 1 Baseline	-0.00682144	3 Detraining down vs 1 Baseline	0.00114158	-3.95204	-0.956137	4 Retraining down vs 1 Baseline	-0.0544232	4 Retraining down vs 1 Baseline	0.00685935	3.10143	0.750345	3 Detraining up vs 2 Training	0.0425253	3 Detraining up vs 2 Training	0.804181	-0.25209	-0.0609895	4 Retraining down vs 2 Training	-0.00507649	4 Retraining down vs 2 Training	0.00403724	-3.35352	-0.811334	4 Retraining down vs 3 Detraining	-0.0476017	4 Retraining down vs 3 Detraining	8.43248	3.70182	2.34131	1
326310	cg03149343	GNS	0.00137407	12		ENST00000540196.1;ENST00000541781.1	TSS200;3'UTR	GNS;GNS					12;20		NM_002076	Body	GNS	0.00240653	-3.59856	-0.53504	2 Training down vs 1 Baseline	-0.0675418	2 Training down vs 1 Baseline	0.302168	-1.06618	-0.158521	3 Detraining down vs 1 Baseline	-0.0184456	3 Detraining down vs 1 Baseline	0.000508289	-4.33845	-0.645048	4 Retraining down vs 1 Baseline	-0.0836999	4 Retraining down vs 1 Baseline	0.0221788	2.53238	0.376519	3 Detraining up vs 2 Training	0.0490962	3 Detraining up vs 2 Training	0.470086	-0.739888	-0.110008	4 Retraining down vs 2 Training	-0.0161581	4 Retraining down vs 2 Training	0.0047911	-3.27227	-0.486527	4 Retraining down vs 3 Detraining	-0.0652542	4 Retraining down vs 3 Detraining	8.42944	1.39758	0.884251	1
693062	cg22177148	SORCS2	0.00137427	4		ENST00000511199.1	5'UTR	SORCS2		Unclassified_Cell_type_specific	4:7556341-7557190		36;6;5		NM_020777	Body	SORCS2	0.0646517	-1.98426	-0.109916	2 Training down vs 1 Baseline	-0.0190155	2 Training down vs 1 Baseline	0.0442974	-2.1828	-0.120914	3 Detraining down vs 1 Baseline	-0.0208895	3 Detraining down vs 1 Baseline	0.0001333	-4.99087	-0.276464	4 Retraining down vs 1 Baseline	-0.0476941	4 Retraining down vs 1 Baseline	0.845124	-0.19854	-0.0109979	3 Detraining down vs 2 Training	-0.00187408	3 Detraining down vs 2 Training	0.00836343	-3.00661	-0.166548	4 Retraining down vs 2 Training	-0.0286786	4 Retraining down vs 2 Training	0.0126294	-2.80807	-0.15555	4 Retraining down vs 3 Detraining	-0.0268045	4 Retraining down vs 3 Detraining	8.42918	0.193986	0.122739	1
377839	cg02466588		0.0013771	17									8					0.000801158	-4.12062	-0.351807	2 Training down vs 1 Baseline	-0.053729	2 Training down vs 1 Baseline	0.0616919	-2.00923	-0.171543	3 Detraining down vs 1 Baseline	-0.0268443	3 Detraining down vs 1 Baseline	0.000452215	-4.39467	-0.375205	4 Retraining down vs 1 Baseline	-0.0569431	4 Retraining down vs 1 Baseline	0.0508222	2.11139	0.180264	3 Detraining up vs 2 Training	0.0268847	3 Detraining up vs 2 Training	0.787551	-0.274052	-0.0233978	4 Retraining down vs 2 Training	-0.0032141	4 Retraining down vs 2 Training	0.0297689	-2.38544	-0.203662	4 Retraining down vs 3 Detraining	-0.0300988	4 Retraining down vs 3 Detraining	8.42551	0.460618	0.29157	1
712469	cg05878289	SORCS2	0.00137794	4						Unclassified_Cell_type_specific	4:7297263-7298620		1		NM_020777	Body	SORCS2	0.000143723	-4.9536	-0.437053	2 Training down vs 1 Baseline	-0.071204	2 Training down vs 1 Baseline	0.0231968	-2.51012	-0.221466	3 Detraining down vs 1 Baseline	-0.0356426	3 Detraining down vs 1 Baseline	0.00572904	-3.18726	-0.28121	4 Retraining down vs 1 Baseline	-0.0454076	4 Retraining down vs 1 Baseline	0.0265164	2.44348	0.215586	3 Detraining up vs 2 Training	0.0355614	3 Detraining up vs 2 Training	0.0964075	1.76634	0.155843	4 Retraining up vs 2 Training	0.0257964	4 Retraining up vs 2 Training	0.507992	-0.677138	-0.0597434	4 Retraining down vs 3 Detraining	-0.00976498	4 Retraining down vs 3 Detraining	8.42443	0.491844	0.311376	1
228900	cg02842382	HIBADH	0.00137835	7		ENST00000428288.1	3'UTR	HIBADH		Unclassified	7:27615151-27616404		26		NM_152740	Body	HIBADH	0.000295964	-4.59967	-0.541609	2 Training down vs 1 Baseline	-0.073077	2 Training down vs 1 Baseline	0.0217893	-2.54115	-0.29922	3 Detraining down vs 1 Baseline	-0.0382632	3 Detraining down vs 1 Baseline	0.000987832	-4.02082	-0.47345	4 Retraining down vs 1 Baseline	-0.0626414	4 Retraining down vs 1 Baseline	0.0562081	2.05852	0.242389	3 Detraining up vs 2 Training	0.0348138	3 Detraining up vs 2 Training	0.57075	0.578849	0.0681592	4 Retraining up vs 2 Training	0.0104356	4 Retraining up vs 2 Training	0.158382	-1.47967	-0.17423	4 Retraining down vs 3 Detraining	-0.0243782	4 Retraining down vs 3 Detraining	8.4239	0.875976	0.554597	1
176229	cg11854025	FGF14	0.00138571	13									42;7		NM_175929	Body	FGF14	0.0148121	-2.73062	-0.409324	2 Training down vs 1 Baseline	-0.0501956	2 Training down vs 1 Baseline	0.0799922	-1.86933	-0.280215	3 Detraining down vs 1 Baseline	-0.0344117	3 Detraining down vs 1 Baseline	0.000146565	-4.94392	-0.7411	4 Retraining down vs 1 Baseline	-0.0963293	4 Retraining down vs 1 Baseline	0.401802	0.86129	0.129109	3 Detraining up vs 2 Training	0.0157839	3 Detraining up vs 2 Training	0.0417546	-2.2133	-0.331776	4 Retraining down vs 2 Training	-0.0461337	4 Retraining down vs 2 Training	0.00725583	-3.07459	-0.460885	4 Retraining down vs 3 Detraining	-0.0619176	4 Retraining down vs 3 Detraining	8.41444	1.41807	0.898816	1
736903	cg11330740	NKX2-5	0.00138585	5						Unclassified_Cell_type_specific	5:172660552-172661042	Island	2	chr5:172660720-172661133	NM_001166175;NM_004387;NM_001166176	Body;Body;Body	NKX2-5;NKX2-5;NKX2-5	0.000300305	-4.5926	-0.591665	2 Training down vs 1 Baseline	-0.0973953	2 Training down vs 1 Baseline	0.0223269	-2.52908	-0.325822	3 Detraining down vs 1 Baseline	-0.0526396	3 Detraining down vs 1 Baseline	0.000983638	-4.02285	-0.518263	4 Retraining down vs 1 Baseline	-0.08478	4 Retraining down vs 1 Baseline	0.0556771	2.06352	0.265843	3 Detraining up vs 2 Training	0.0447557	3 Detraining up vs 2 Training	0.576758	0.569754	0.0734013	4 Retraining up vs 2 Training	0.0126153	4 Retraining up vs 2 Training	0.154695	-1.49376	-0.192442	4 Retraining down vs 3 Detraining	-0.0321404	4 Retraining down vs 3 Detraining	8.41426	1.0474	0.663887	1
735852	cg21362410	MARK2	0.00138889	11		ENST00000365219.1;ENST00000377810.3;ENST00000543220.1;ENST00000540169.1	TSS1500;5'UTR;5'UTR;5'UTR	U6;MARK2;MARK2;MARK2		Unclassified_Cell_type_specific	11:63650468-63650623		41;31;19;1		NM_001039469;NM_001163297;NM_004954;NM_001163296	Body;Body;Body;Body	MARK2;MARK2;MARK2;MARK2	0.00140528	-3.85338	-0.287872	2 Training down vs 1 Baseline	-0.0412292	2 Training down vs 1 Baseline	0.0543572	-2.07614	-0.155101	3 Detraining down vs 1 Baseline	-0.0221524	3 Detraining down vs 1 Baseline	0.000293553	-4.60365	-0.343922	4 Retraining down vs 1 Baseline	-0.0494949	4 Retraining down vs 1 Baseline	0.0945409	1.77724	0.132771	3 Detraining up vs 2 Training	0.0190768	3 Detraining up vs 2 Training	0.463986	-0.750265	-0.0560497	4 Retraining down vs 2 Training	-0.00826569	4 Retraining down vs 2 Training	0.0223982	-2.5275	-0.188821	4 Retraining down vs 3 Detraining	-0.0273424	4 Retraining down vs 3 Detraining	8.41037	0.352041	0.223242	1
709226	cg17521665	PRDM1	0.0013897	6		ENST00000481163.1;ENST00000369089.3	TSS200;TSS200	PRDM1;PRDM1		Promoter_Associated_Cell_type_specific	6:106546552-106546871		32;48		NM_001198;NM_182907	Body;TSS200	PRDM1;PRDM1	0.000444057	-4.40344	-0.422889	2 Training down vs 1 Baseline	-0.0715224	2 Training down vs 1 Baseline	0.00853536	-2.99685	-0.287806	3 Detraining down vs 1 Baseline	-0.0483441	3 Detraining down vs 1 Baseline	0.00056046	-4.29154	-0.412142	4 Retraining down vs 1 Baseline	-0.0696855	4 Retraining down vs 1 Baseline	0.178675	1.40659	0.135083	3 Detraining up vs 2 Training	0.0231783	3 Detraining up vs 2 Training	0.912291	0.111905	0.0107469	4 Retraining up vs 2 Training	0.00183689	4 Retraining up vs 2 Training	0.213802	-1.29469	-0.124337	4 Retraining down vs 3 Detraining	-0.0213414	4 Retraining down vs 3 Detraining	8.40932	0.58169	0.368917	1
765795	cg14227558	IKZF2	0.00138984	2											NM_016260;NM_001079526	Body;Body	IKZF2;IKZF2	0.000470094	-4.37601	-0.536668	2 Training down vs 1 Baseline	-0.0346223	2 Training down vs 1 Baseline	0.012699	-2.8054	-0.344051	3 Detraining down vs 1 Baseline	-0.0208888	3 Detraining down vs 1 Baseline	0.000527354	-4.32076	-0.529892	4 Retraining down vs 1 Baseline	-0.0349053	4 Retraining down vs 1 Baseline	0.135838	1.57061	0.192617	3 Detraining up vs 2 Training	0.0137335	3 Detraining up vs 2 Training	0.956623	0.0552502	0.00677581	4 Retraining up vs 2 Training	-0.000282991	4 Retraining down vs 2 Training	0.149188	-1.51536	-0.185841	4 Retraining down vs 3 Detraining	-0.0140165	4 Retraining down vs 3 Detraining	8.40914	0.948567	0.60161	1
397149	cg25478112	MYOM2	0.00139223	8		ENST00000523443.1	TSS200	MYOM2					36		NM_003970	Body	MYOM2	0.00210911	-3.66101	-0.403454	2 Training down vs 1 Baseline	-0.0374179	2 Training down vs 1 Baseline	0.00449573	-3.30248	-0.363944	3 Detraining down vs 1 Baseline	-0.0338656	3 Detraining down vs 1 Baseline	0.000212761	-4.76061	-0.524634	4 Retraining down vs 1 Baseline	-0.0496054	4 Retraining down vs 1 Baseline	0.724638	0.358523	0.0395104	3 Detraining up vs 2 Training	0.00355233	3 Detraining up vs 2 Training	0.287775	-1.0996	-0.12118	4 Retraining down vs 2 Training	-0.0121874	4 Retraining down vs 2 Training	0.164155	-1.45813	-0.16069	4 Retraining down vs 3 Detraining	-0.0157397	4 Retraining down vs 3 Detraining	8.40609	0.765673	0.485789	1
712306	cg15281738	KIF6	0.00139298	6									21;24;25		NM_001289024;NM_001289020;NM_145027;NM_001289021	Body;Body;Body;Body	KIF6;KIF6;KIF6;KIF6	0.000248952	-4.68386	-0.407579	2 Training down vs 1 Baseline	-0.0686161	2 Training down vs 1 Baseline	0.00544607	-3.21136	-0.279446	3 Detraining down vs 1 Baseline	-0.046841	3 Detraining down vs 1 Baseline	0.001381	-3.86165	-0.336032	4 Retraining down vs 1 Baseline	-0.0563925	4 Retraining down vs 1 Baseline	0.160285	1.47249	0.128133	3 Detraining up vs 2 Training	0.0217751	3 Detraining up vs 2 Training	0.423041	0.822212	0.0715471	4 Retraining up vs 2 Training	0.0122236	4 Retraining up vs 2 Training	0.524738	-0.650283	-0.0565863	4 Retraining down vs 3 Detraining	-0.00955149	4 Retraining down vs 3 Detraining	8.40514	0.477335	0.302884	1
725666	cg11073427	SLC23A2	0.00139349	20		ENST00000468355.1;ENST00000338244.1;ENST00000424750.2;ENST00000379333.1	3'UTR;5'UTR;5'UTR;5'UTR	SLC23A2;SLC23A2;SLC23A2;SLC23A2		Unclassified	20:4930156-4931773		0;19;25		NM_005116;NM_203327	5'UTR;5'UTR	SLC23A2;SLC23A2	0.000428146	-4.42102	-0.518737	2 Training down vs 1 Baseline	-0.0374071	2 Training down vs 1 Baseline	0.00285174	-3.51821	-0.412806	3 Detraining down vs 1 Baseline	-0.0289822	3 Detraining down vs 1 Baseline	0.00075447	-4.14928	-0.486852	4 Retraining down vs 1 Baseline	-0.0352451	4 Retraining down vs 1 Baseline	0.380015	0.902816	0.105931	3 Detraining up vs 2 Training	0.00842499	3 Detraining up vs 2 Training	0.789294	0.271744	0.0318849	4 Retraining up vs 2 Training	0.00216208	4 Retraining up vs 2 Training	0.536905	-0.631072	-0.0740463	4 Retraining down vs 3 Detraining	-0.00626291	4 Retraining down vs 3 Detraining	8.40449	0.867805	0.550693	1
559282	cg10673707		0.00139566	3		ENST00000435651.1	5'UTR	AC026167.1					14;10;9;1					0.277349	1.1246	0.0940722	2 Training up vs 1 Baseline	0.00881948	2 Training up vs 1 Baseline	0.836779	0.209399	0.0175162	3 Detraining up vs 1 Baseline	0.00233177	3 Detraining up vs 1 Baseline	0.00274371	-3.53649	-0.295826	4 Retraining down vs 1 Baseline	-0.0269248	4 Retraining down vs 1 Baseline	0.373675	-0.915198	-0.076556	3 Detraining down vs 2 Training	-0.00648772	3 Detraining down vs 2 Training	0.000260859	-4.66109	-0.389898	4 Retraining down vs 2 Training	-0.0357443	4 Retraining down vs 2 Training	0.00176299	-3.74589	-0.313342	4 Retraining down vs 3 Detraining	-0.0292566	4 Retraining down vs 3 Detraining	8.40172	0.440918	0.279891	1
205036	cg04648309	ZBTB2	0.00139567	6		ENST00000325144.4	5'UTR	ZBTB2	chr6:151701197-151701197	Unclassified_Cell_type_specific	6:151701359-151701593				NM_020861	5'UTR	ZBTB2	0.00113276	-3.95572	-0.218234	2 Training down vs 1 Baseline	-0.0371145	2 Training down vs 1 Baseline	0.0823703	-1.85331	-0.102246	3 Detraining down vs 1 Baseline	-0.0175041	3 Detraining down vs 1 Baseline	0.000396704	-4.45782	-0.245934	4 Retraining down vs 1 Baseline	-0.0417271	4 Retraining down vs 1 Baseline	0.051702	2.10241	0.115988	3 Detraining up vs 2 Training	0.0196105	3 Detraining up vs 2 Training	0.622441	-0.502094	-0.0277	4 Retraining down vs 2 Training	-0.00461258	4 Retraining down vs 2 Training	0.0191647	-2.6045	-0.143688	4 Retraining down vs 3 Detraining	-0.024223	4 Retraining down vs 3 Detraining	8.40172	0.191788	0.121745	1
586588	cg02187822	CBFA2T3	0.00139656	16		ENST00000327483.5;ENST00000564416.1;ENST00000569464.1;ENST00000569443.1;ENST00000570046	5'UTR;5'UTR;5'UTR;5'UTR;5'UTR;5'UTR	CBFA2T3;CBFA2T3;CBFA2T3;CBFA2T3;CBFA2T3;CBFA2T3				N_Shelf		chr16:89006334-89008600	NM_175931;NM_005187	5'UTR;Body	CBFA2T3;CBFA2T3	0.0221396	-2.53326	-0.339226	2 Training down vs 1 Baseline	-0.040912	2 Training down vs 1 Baseline	0.551766	-0.60793	-0.0814072	3 Detraining down vs 1 Baseline	-0.0103349	3 Detraining down vs 1 Baseline	0.000341043	-4.53091	-0.60673	4 Retraining down vs 1 Baseline	-0.0716601	4 Retraining down vs 1 Baseline	0.0721526	1.92533	0.257818	3 Detraining up vs 2 Training	0.030577	3 Detraining up vs 2 Training	0.0630486	-1.99766	-0.267504	4 Retraining down vs 2 Training	-0.0307482	4 Retraining down vs 2 Training	0.00121358	-3.92298	-0.525322	4 Retraining down vs 3 Detraining	-0.0613252	4 Retraining down vs 3 Detraining	8.40058	1.12977	0.717263	1
495102	cg18839255	SDC3	0.00140084	1		ENST00000487984.1;ENST00000471567.1	TSS1500;TSS200	SDC3;SDC3		Unclassified_Cell_type_specific	1:31354262-31354555				NM_014654	Body	SDC3	0.000734276	-4.16224	-0.614477	2 Training down vs 1 Baseline	-0.0745189	2 Training down vs 1 Baseline	0.00332684	-3.44524	-0.508625	3 Detraining down vs 1 Baseline	-0.0607433	3 Detraining down vs 1 Baseline	0.000420508	-4.4297	-0.653963	4 Retraining down vs 1 Baseline	-0.0783204	4 Retraining down vs 1 Baseline	0.483711	0.716998	0.105851	3 Detraining up vs 2 Training	0.0137756	3 Detraining up vs 2 Training	0.792528	-0.267465	-0.0394862	4 Retraining down vs 2 Training	-0.00380154	4 Retraining down vs 2 Training	0.339541	-0.984464	-0.145338	4 Retraining down vs 3 Detraining	-0.0175771	4 Retraining down vs 3 Detraining	8.39516	1.37229	0.871801	1
218958	cg20273186		0.00140771	8		ENST00000521578.1;ENST00000520105.1;ENST00000523147.1	5'UTR;5'UTR;5'UTR	PTP4A3;PTP4A3;PTP4A3	chr8:142413850-142413850				0;5;6;14;44;50					0.000228612	-4.72547	-0.893304	2 Training down vs 1 Baseline	-0.0804087	2 Training down vs 1 Baseline	0.026566	-2.44255	-0.46174	3 Detraining down vs 1 Baseline	-0.0370285	3 Detraining down vs 1 Baseline	0.00170879	-3.76068	-0.710921	4 Retraining down vs 1 Baseline	-0.0623336	4 Retraining down vs 1 Baseline	0.0364477	2.28292	0.431564	3 Detraining up vs 2 Training	0.0433802	3 Detraining up vs 2 Training	0.349011	0.964782	0.182383	4 Retraining up vs 2 Training	0.0180751	4 Retraining up vs 2 Training	0.206018	-1.31814	-0.249181	4 Retraining down vs 3 Detraining	-0.0253052	4 Retraining down vs 3 Detraining	8.38647	2.24776	1.42945	1
174125	cg18559618	RTN4RL1	0.0014097	17									1;17;30		NM_178568	Body	RTN4RL1	0.000238762	-4.70425	-0.664742	2 Training down vs 1 Baseline	-0.0547608	2 Training down vs 1 Baseline	0.235975	-1.23138	-0.174002	3 Detraining down vs 1 Baseline	-0.012277	3 Detraining down vs 1 Baseline	0.00988734	-2.92623	-0.413497	4 Retraining down vs 1 Baseline	-0.0336432	4 Retraining down vs 1 Baseline	0.00313829	3.47287	0.49074	3 Detraining up vs 2 Training	0.0424838	3 Detraining up vs 2 Training	0.0944089	1.77802	0.251246	4 Retraining up vs 2 Training	0.0211176	4 Retraining up vs 2 Training	0.109473	-1.69486	-0.239495	4 Retraining down vs 3 Detraining	-0.0213662	4 Retraining down vs 3 Detraining	8.38397	1.25556	0.798705	1
750633	cg26337146		0.00141308	9									34;46					0.000160985	-4.8976	-0.842934	2 Training down vs 1 Baseline	-0.123136	2 Training down vs 1 Baseline	0.0107124	-2.88763	-0.496996	3 Detraining down vs 1 Baseline	-0.0681915	3 Detraining down vs 1 Baseline	0.00391649	-3.36792	-0.579658	4 Retraining down vs 1 Baseline	-0.081501	4 Retraining down vs 1 Baseline	0.0616073	2.00996	0.345939	3 Detraining up vs 2 Training	0.0549441	3 Detraining up vs 2 Training	0.145624	1.52968	0.263276	4 Retraining up vs 2 Training	0.0416347	4 Retraining up vs 2 Training	0.637528	-0.480281	-0.0826621	4 Retraining down vs 3 Detraining	-0.0133095	4 Retraining down vs 3 Detraining	8.37972	1.86171	1.1849	1
422936	cg04349665	TSPAN9	0.00141471	12		ENST00000492305.1;ENST00000444315.2;ENST00000431374.2	5'UTR;3'UTR;5'UTR	TSPAN9;TSPAN9;TSPAN9					18;40;44		NM_006675;NM_001168320	Body;Body	TSPAN9;TSPAN9	0.000521429	-4.32619	-0.422624	2 Training down vs 1 Baseline	-0.0675071	2 Training down vs 1 Baseline	0.00153645	-3.81106	-0.372302	3 Detraining down vs 1 Baseline	-0.0597508	3 Detraining down vs 1 Baseline	0.000876592	-4.07772	-0.398351	4 Retraining down vs 1 Baseline	-0.0638997	4 Retraining down vs 1 Baseline	0.613512	0.515121	0.050322	3 Detraining up vs 2 Training	0.00775632	3 Detraining up vs 2 Training	0.806931	0.248471	0.024273	4 Retraining up vs 2 Training	0.00360747	4 Retraining up vs 2 Training	0.793144	-0.26665	-0.026049	4 Retraining down vs 3 Detraining	-0.00414885	4 Retraining down vs 3 Detraining	8.37767	0.599629	0.381731	1
656271	cg03718883		0.00141585	11									1					0.00322714	-3.45965	-0.447665	2 Training down vs 1 Baseline	-0.0427485	2 Training down vs 1 Baseline	0.00752613	-3.0571	-0.395577	3 Detraining down vs 1 Baseline	-0.036845	3 Detraining down vs 1 Baseline	0.000174868	-4.85686	-0.628458	4 Retraining down vs 1 Baseline	-0.0631544	4 Retraining down vs 1 Baseline	0.692608	0.402547	0.052088	3 Detraining up vs 2 Training	0.00590353	3 Detraining up vs 2 Training	0.181428	-1.39721	-0.180793	4 Retraining down vs 2 Training	-0.0204059	4 Retraining down vs 2 Training	0.0907832	-1.79976	-0.232881	4 Retraining down vs 3 Detraining	-0.0263094	4 Retraining down vs 3 Detraining	8.37625	1.05185	0.669732	1
768929	cg05925322		0.00141727	2									19					0.000657014	-4.21539	-0.512883	2 Training down vs 1 Baseline	-0.0330623	2 Training down vs 1 Baseline	0.0772583	-1.88828	-0.229745	3 Detraining down vs 1 Baseline	-0.0129379	3 Detraining down vs 1 Baseline	0.000625323	-4.23905	-0.515762	4 Retraining down vs 1 Baseline	-0.0330888	4 Retraining down vs 1 Baseline	0.0334131	2.32711	0.283138	3 Detraining up vs 2 Training	0.0201245	3 Detraining up vs 2 Training	0.981413	-0.0236637	-0.00287914	4 Retraining down vs 2 Training	-2.64525e-05	4 Retraining down vs 2 Training	0.0318869	-2.35077	-0.286017	4 Retraining down vs 3 Detraining	-0.0201509	4 Retraining down vs 3 Detraining	8.37447	0.929779	0.592135	1
681599	cg01266449	KAT6A	0.00141876	8									50;45;2;1		NM_006766;NM_001305878	Body;Body	KAT6A;KAT6A	0.000344535	-4.52598	-0.319716	2 Training down vs 1 Baseline	-0.0550618	2 Training down vs 1 Baseline	0.00746218	-3.06118	-0.216242	3 Detraining down vs 1 Baseline	-0.0371732	3 Detraining down vs 1 Baseline	0.000806732	-4.11731	-0.290847	4 Retraining down vs 1 Baseline	-0.0501142	4 Retraining down vs 1 Baseline	0.162349	1.4648	0.103473	3 Detraining up vs 2 Training	0.0178886	3 Detraining up vs 2 Training	0.688202	0.408667	0.0288683	4 Retraining up vs 2 Training	0.00494764	4 Retraining up vs 2 Training	0.306596	-1.05613	-0.0746051	4 Retraining down vs 3 Detraining	-0.012941	4 Retraining down vs 3 Detraining	8.37261	0.313346	0.199601	1
539642	cg07469030	CNKSR3	0.0014188	6		ENST00000367209.1	5'UTR	CNKSR3				N_Shore		chr6:154830560-154832001	NM_173515	Body	CNKSR3	0.0438765	-2.18774	-0.307944	2 Training down vs 1 Baseline	-0.0301238	2 Training down vs 1 Baseline	0.0736288	-1.91438	-0.269466	3 Detraining down vs 1 Baseline	-0.0262725	3 Detraining down vs 1 Baseline	0.000139939	-4.9668	-0.699123	4 Retraining down vs 1 Baseline	-0.076585	4 Retraining down vs 1 Baseline	0.788075	0.273358	0.0384777	3 Detraining up vs 2 Training	0.00385127	3 Detraining up vs 2 Training	0.0134077	-2.77906	-0.391179	4 Retraining down vs 2 Training	-0.0464612	4 Retraining down vs 2 Training	0.00760018	-3.05242	-0.429656	4 Retraining down vs 3 Detraining	-0.0503125	4 Retraining down vs 3 Detraining	8.37256	1.24415	0.792526	1
786582	cg12434747		0.00142332	15						Unclassified_Cell_type_specific	15:70740346-70740683		1					0.000242521	-4.69662	-0.298454	2 Training down vs 1 Baseline	-0.0491877	2 Training down vs 1 Baseline	0.105964	-1.7133	-0.108874	3 Detraining down vs 1 Baseline	-0.0181191	3 Detraining down vs 1 Baseline	0.00344373	-3.42888	-0.217893	4 Retraining down vs 1 Baseline	-0.036173	4 Retraining down vs 1 Baseline	0.00877945	2.98333	0.18958	3 Detraining up vs 2 Training	0.0310686	3 Detraining up vs 2 Training	0.223029	1.26774	0.0805606	4 Retraining up vs 2 Training	0.0130148	4 Retraining up vs 2 Training	0.105535	-1.71559	-0.109019	4 Retraining down vs 3 Detraining	-0.0180539	4 Retraining down vs 3 Detraining	8.36692	0.253402	0.161526	1
265591	cg24341059	SNTB1	0.00142349	8		ENST00000519177.1	3'UTR	SNTB1					0;30;39		NM_021021	Body	SNTB1	0.00345243	-3.42769	-0.367133	2 Training down vs 1 Baseline	-0.0371808	2 Training down vs 1 Baseline	0.303638	-1.06283	-0.113838	3 Detraining down vs 1 Baseline	-0.0116681	3 Detraining down vs 1 Baseline	0.000432248	-4.41643	-0.473035	4 Retraining down vs 1 Baseline	-0.0495365	4 Retraining down vs 1 Baseline	0.0310099	2.36486	0.253295	3 Detraining up vs 2 Training	0.0255127	3 Detraining up vs 2 Training	0.337507	-0.988742	-0.105902	4 Retraining down vs 2 Training	-0.0123557	4 Retraining down vs 2 Training	0.00403655	-3.3536	-0.359198	4 Retraining down vs 3 Detraining	-0.0378684	4 Retraining down vs 3 Detraining	8.36671	0.719881	0.458886	1
312039	cg23980176		0.00142848	12									2					0.00387955	-3.37241	-0.390599	2 Training down vs 1 Baseline	-0.0263131	2 Training down vs 1 Baseline	0.0180831	-2.63306	-0.304966	3 Detraining down vs 1 Baseline	-0.0201307	3 Detraining down vs 1 Baseline	0.00016346	-4.89008	-0.566378	4 Retraining down vs 1 Baseline	-0.0407765	4 Retraining down vs 1 Baseline	0.470402	0.739353	0.0856333	3 Detraining up vs 2 Training	0.00618241	3 Detraining up vs 2 Training	0.148608	-1.51767	-0.175779	4 Retraining down vs 2 Training	-0.0144634	4 Retraining down vs 2 Training	0.0383439	-2.25702	-0.261413	4 Retraining down vs 3 Detraining	-0.0206458	4 Retraining down vs 3 Detraining	8.36051	0.841155	0.536589	1
24388	cg24709511		0.00142894	1						Unclassified_Cell_type_specific	1:2251180-2251634	S_Shore	40	chr1:2249315-2249634				0.000610781	4.25032	0.367895	2 Training up vs 1 Baseline	0.0635183	2 Training up vs 1 Baseline	0.266287	1.15189	0.0997044	3 Detraining up vs 1 Baseline	0.0171321	3 Detraining up vs 1 Baseline	0.00171524	3.7589	0.325359	4 Retraining up vs 1 Baseline	0.0561619	4 Retraining up vs 1 Baseline	0.00690255	-3.09843	-0.268191	3 Detraining down vs 2 Training	-0.0463862	3 Detraining down vs 2 Training	0.6298	-0.491424	-0.0425362	4 Retraining down vs 2 Training	-0.00735635	4 Retraining down vs 2 Training	0.0190675	2.60701	0.225655	4 Retraining up vs 3 Detraining	0.0390298	4 Retraining up vs 3 Detraining	8.35994	0.469753	0.299685	1
35840	cg23304605	CCDC88C	0.00143342	14	DMR	ENST00000553437.1;ENST00000554872.1;ENST00000554165.1	3'UTR;3'UTR;3'UTR	CCDC88C;CCDC88C;CCDC88C		Unclassified_Cell_type_specific	14:91866155-91866847		0;38		NM_001080414	Body	CCDC88C	0.000950183	-4.03932	-0.60616	2 Training down vs 1 Baseline	-0.0469878	2 Training down vs 1 Baseline	0.00334329	-3.4429	-0.516659	3 Detraining down vs 1 Baseline	-0.0392083	3 Detraining down vs 1 Baseline	0.000362208	-4.50178	-0.675559	4 Retraining down vs 1 Baseline	-0.052165	4 Retraining down vs 1 Baseline	0.559243	0.596415	0.089501	3 Detraining up vs 2 Training	0.00777955	3 Detraining up vs 2 Training	0.64998	-0.462457	-0.0693987	4 Retraining down vs 2 Training	-0.00517722	4 Retraining down vs 2 Training	0.305382	-1.05887	-0.1589	4 Retraining down vs 3 Detraining	-0.0129568	4 Retraining down vs 3 Detraining	8.35441	1.41103	0.90078	1
180116	cg00029150	SLC51A	0.00143346	3		ENST00000472653.1	5'UTR	AC069257.9	chr3:195946209-195946209	Promoter_Associated_Cell_type_specific	3:195946052-195946697		33		NM_152672	Body	SLC51A	0.000851423	-4.0916	-1.04835	2 Training down vs 1 Baseline	-0.0553076	2 Training down vs 1 Baseline	0.0960226	-1.76857	-0.453144	3 Detraining down vs 1 Baseline	-0.0262564	3 Detraining down vs 1 Baseline	0.000557308	-4.29424	-1.10027	4 Retraining down vs 1 Baseline	-0.0594367	4 Retraining down vs 1 Baseline	0.0336832	2.32303	0.595205	3 Detraining up vs 2 Training	0.0290512	3 Detraining up vs 2 Training	0.841969	-0.202642	-0.0519209	4 Retraining down vs 2 Training	-0.00412913	4 Retraining down vs 2 Training	0.0224812	-2.52567	-0.647126	4 Retraining down vs 3 Detraining	-0.0331803	4 Retraining down vs 3 Detraining	8.35435	4.11338	2.62594	1
393938	cg21076680		0.00143545	2						Unclassified	2:69135335-69136063		16;1					0.000529564	-4.31875	-0.585274	2 Training down vs 1 Baseline	-0.100119	2 Training down vs 1 Baseline	0.000553936	-4.29715	-0.582347	3 Detraining down vs 1 Baseline	-0.0997046	3 Detraining down vs 1 Baseline	0.00426902	-3.32704	-0.450878	4 Retraining down vs 1 Baseline	-0.0775366	4 Retraining down vs 1 Baseline	0.983037	0.0215964	0.00292672	3 Detraining up vs 2 Training	0.000414592	3 Detraining up vs 2 Training	0.336099	0.991714	0.134396	4 Retraining up vs 2 Training	0.0225826	4 Retraining up vs 2 Training	0.346426	0.970117	0.13147	4 Retraining up vs 3 Detraining	0.022168	4 Retraining up vs 3 Detraining	8.3519	1.1504	0.734619	1
463136	cg02281727	USP35	0.0014382	11		ENST00000441408.2;ENST00000530267.1;ENST00000530535.1;ENST00000530546.1	5'UTR;5'UTR;5'UTR;3'UTR	USP35;USP35;USP35;USP35	chr11:77913844-77913844	Unclassified_Cell_type_specific	11:77913650-77914724		50;19		NM_020798	Body	USP35	0.000344468	-4.52608	-0.627122	2 Training down vs 1 Baseline	-0.0779801	2 Training down vs 1 Baseline	0.142934	-1.54069	-0.213475	3 Detraining down vs 1 Baseline	-0.0245628	3 Detraining down vs 1 Baseline	0.00226454	-3.62734	-0.502596	4 Retraining down vs 1 Baseline	-0.0627288	4 Retraining down vs 1 Baseline	0.00874197	2.98538	0.413647	3 Detraining up vs 2 Training	0.0534173	3 Detraining up vs 2 Training	0.382122	0.898731	0.124526	4 Retraining up vs 2 Training	0.0152513	4 Retraining up vs 2 Training	0.0532804	-2.08665	-0.289121	4 Retraining down vs 3 Detraining	-0.038166	4 Retraining down vs 3 Detraining	8.34851	1.20207	0.767927	1
377960	cg02499315		0.00144386	1		ENST00000419658.1;ENST00000452901.1	5'UTR;5'UTR	RP4-601K24.1;RP4-601K24.1					1					0.00224715	-3.63099	-0.40078	2 Training down vs 1 Baseline	-0.0392418	2 Training down vs 1 Baseline	0.00714959	-3.08164	-0.340143	3 Detraining down vs 1 Baseline	-0.0332903	3 Detraining down vs 1 Baseline	0.000204121	-4.78091	-0.527705	4 Retraining down vs 1 Baseline	-0.0543691	4 Retraining down vs 1 Baseline	0.590345	0.549358	0.0606367	3 Detraining up vs 2 Training	0.00595155	3 Detraining up vs 2 Training	0.267076	-1.14992	-0.126925	4 Retraining down vs 2 Training	-0.0151273	4 Retraining down vs 2 Training	0.108623	-1.69928	-0.187562	4 Retraining down vs 3 Detraining	-0.0210788	4 Retraining down vs 3 Detraining	8.34156	0.762199	0.487326	1
523989	cg26393782		0.00144421	16		ENST00000572017.1	3'UTR	RP11-876N24.2	chr16:10964024-10964024				21					0.000307389	-4.58128	-0.520101	2 Training down vs 1 Baseline	-0.0858036	2 Training down vs 1 Baseline	0.0154219	-2.71096	-0.307768	3 Detraining down vs 1 Baseline	-0.0501186	3 Detraining down vs 1 Baseline	0.000984705	-4.02233	-0.456644	4 Retraining down vs 1 Baseline	-0.0754034	4 Retraining down vs 1 Baseline	0.079847	1.87032	0.212333	3 Detraining up vs 2 Training	0.035685	3 Detraining up vs 2 Training	0.583935	0.55895	0.0634561	4 Retraining up vs 2 Training	0.0104002	4 Retraining up vs 2 Training	0.208239	-1.31137	-0.148877	4 Retraining down vs 3 Detraining	-0.0252848	4 Retraining down vs 3 Detraining	8.34113	0.806282	0.515538	1
206171	cg24260135	ABCC8	0.00144517	11		ENST00000532728.1	3'UTR	ABCC8					0;1		NM_000352	Body	ABCC8	0.000918305	-4.05557	-0.756289	2 Training down vs 1 Baseline	-0.104178	2 Training down vs 1 Baseline	0.0692605	-1.94737	-0.363148	3 Detraining down vs 1 Baseline	-0.0458381	3 Detraining down vs 1 Baseline	0.000456295	-4.39035	-0.81872	4 Retraining down vs 1 Baseline	-0.114413	4 Retraining down vs 1 Baseline	0.0511329	2.1082	0.393141	3 Detraining up vs 2 Training	0.0583397	3 Detraining up vs 2 Training	0.742138	-0.334782	-0.0624308	4 Retraining down vs 2 Training	-0.010235	4 Retraining down vs 2 Training	0.0265428	-2.44298	-0.455572	4 Retraining down vs 3 Detraining	-0.0685747	4 Retraining down vs 3 Detraining	8.33996	2.17519	1.39102	1
571568	cg15232593		0.00145024	19								N_Shelf	5	chr19:57049675-57050646				0.379662	-0.903502	-0.0954684	2 Training down vs 1 Baseline	-0.00544102	2 Training down vs 1 Baseline	0.873917	-0.161248	-0.0170382	3 Detraining down vs 1 Baseline	-0.000469732	3 Detraining down vs 1 Baseline	0.000485042	-4.36095	-0.460799	4 Retraining down vs 1 Baseline	-0.0314223	4 Retraining down vs 1 Baseline	0.468691	0.742254	0.0784302	3 Detraining up vs 2 Training	0.00497129	3 Detraining up vs 2 Training	0.00324218	-3.45745	-0.365331	4 Retraining down vs 2 Training	-0.0259813	4 Retraining down vs 2 Training	0.000678917	-4.1997	-0.443761	4 Retraining down vs 3 Detraining	-0.0309526	4 Retraining down vs 3 Detraining	8.33377	0.697853	0.446603	1
647387	cg19161845		0.0014526	10		ENST00000371547.4	TSS200	EXOC6		Unclassified_Cell_type_specific	10:94590793-94591125		0;4					0.000227529	-4.72779	-0.493819	2 Training down vs 1 Baseline	-0.0821771	2 Training down vs 1 Baseline	0.140296	-1.55166	-0.162072	3 Detraining down vs 1 Baseline	-0.0262578	3 Detraining down vs 1 Baseline	0.00585752	-3.1767	-0.331808	4 Retraining down vs 1 Baseline	-0.0549788	4 Retraining down vs 1 Baseline	0.00586464	3.17612	0.331747	3 Detraining up vs 2 Training	0.0559193	3 Detraining up vs 2 Training	0.140434	1.55109	0.162012	4 Retraining up vs 2 Training	0.0271983	4 Retraining up vs 2 Training	0.123688	-1.62504	-0.169736	4 Retraining down vs 3 Detraining	-0.028721	4 Retraining down vs 3 Detraining	8.3309	0.68167	0.436396	1
721502	cg17050756	FLJ22536	0.00145394	6					chr6:21771871-21771871				14;19		NR_015410	Body	FLJ22536	0.000286819	-4.61492	-0.410313	2 Training down vs 1 Baseline	-0.0701107	2 Training down vs 1 Baseline	0.00857368	-2.9947	-0.266259	3 Detraining down vs 1 Baseline	-0.0452795	3 Detraining down vs 1 Baseline	0.00111096	-3.96496	-0.352525	4 Retraining down vs 1 Baseline	-0.0601396	4 Retraining down vs 1 Baseline	0.124724	1.62022	0.144054	3 Detraining up vs 2 Training	0.0248312	3 Detraining up vs 2 Training	0.524938	0.649964	0.0577883	4 Retraining up vs 2 Training	0.00997108	4 Retraining up vs 2 Training	0.34636	-0.970254	-0.0862654	4 Retraining down vs 3 Detraining	-0.0148602	4 Retraining down vs 3 Detraining	8.32927	0.493822	0.3162	1
583153	cg17481912	LXN	0.00145659	3		ENST00000264265.3;ENST00000478254.1	TSS1500;3'UTR	LXN;GFM1		Promoter_Associated	3:158389734-158391273		51;5		NM_020169;NM_024996	TSS1500;Body	LXN;GFM1	0.00027589	-4.63381	-0.640634	2 Training down vs 1 Baseline	-0.0884813	2 Training down vs 1 Baseline	0.0829424	-1.84952	-0.2557	3 Detraining down vs 1 Baseline	-0.0330954	3 Detraining down vs 1 Baseline	0.00227555	-3.62505	-0.501171	4 Retraining down vs 1 Baseline	-0.0688576	4 Retraining down vs 1 Baseline	0.0132641	2.78429	0.384934	3 Detraining up vs 2 Training	0.0553859	3 Detraining up vs 2 Training	0.328101	1.00876	0.139464	4 Retraining up vs 2 Training	0.0196237	4 Retraining up vs 2 Training	0.0948316	-1.77553	-0.24547	4 Retraining down vs 3 Detraining	-0.0357622	4 Retraining down vs 3 Detraining	8.32606	1.19356	0.764545	1
732606	cg09174411	BTBD11	0.00145672	12									0;18		NM_001018072	Body	BTBD11	0.000642039	4.22642	0.429212	2 Training up vs 1 Baseline	0.0739958	2 Training up vs 1 Baseline	0.361336	0.939713	0.095432	3 Detraining up vs 1 Baseline	0.0164502	3 Detraining up vs 1 Baseline	0.0024093	3.59801	0.365394	4 Retraining up vs 1 Baseline	0.0630955	4 Retraining up vs 1 Baseline	0.00464759	-3.28671	-0.33378	3 Detraining down vs 2 Training	-0.0575456	3 Detraining down vs 2 Training	0.538604	-0.628409	-0.0638176	4 Retraining down vs 2 Training	-0.0109003	4 Retraining down vs 2 Training	0.0171757	2.6583	0.269962	4 Retraining up vs 3 Detraining	0.0466452	4 Retraining up vs 3 Detraining	8.32589	0.644005	0.412532	1
613806	cg03073269	FTO	0.00145828	16		ENST00000464071.1	3'UTR	FTO					22		NM_001080432	Body	FTO	0.000700095	4.18502	0.918554	2 Training up vs 1 Baseline	0.156431	2 Training up vs 1 Baseline	0.031665	2.3543	0.516737	3 Detraining up vs 1 Baseline	0.0882289	3 Detraining up vs 1 Baseline	0.000451147	4.39581	0.964821	4 Retraining up vs 1 Baseline	0.16418	4 Retraining up vs 1 Baseline	0.0858323	-1.83071	-0.401817	3 Detraining down vs 2 Training	-0.0682018	3 Detraining down vs 2 Training	0.835707	0.210797	0.0462672	4 Retraining up vs 2 Training	0.00774908	4 Retraining up vs 2 Training	0.0580481	2.04151	0.448084	4 Retraining up vs 3 Detraining	0.0759509	4 Retraining up vs 3 Detraining	8.324	3.00752	1.92697	1
290698	cg13358814	LARGE	0.00146023	22											NM_004737;NM_133642	Body;Body	LARGE;LARGE	0.000146383	-4.94454	-0.374656	2 Training down vs 1 Baseline	-0.0642018	2 Training down vs 1 Baseline	0.00883829	-2.98012	-0.225809	3 Detraining down vs 1 Baseline	-0.038478	3 Detraining down vs 1 Baseline	0.00882637	-2.98077	-0.225858	4 Retraining down vs 1 Baseline	-0.0385517	4 Retraining down vs 1 Baseline	0.0670959	1.96441	0.148847	3 Detraining up vs 2 Training	0.0257238	3 Detraining up vs 2 Training	0.0671771	1.96376	0.148798	4 Retraining up vs 2 Training	0.0256502	4 Retraining up vs 2 Training	0.999491	-0.000647617	-4.9071e-05	4 Retraining down vs 3 Detraining	-7.36117e-05	4 Retraining down vs 3 Detraining	8.32164	0.358331	0.229654	1
749044	cg19384394		0.00146428	15						Unclassified_Cell_type_specific	15:69047116-69047448		29;25;24;19;2					0.000650253	-4.22034	-0.534062	2 Training down vs 1 Baseline	-0.0818995	2 Training down vs 1 Baseline	0.00591022	-3.17243	-0.401455	3 Detraining down vs 1 Baseline	-0.0610134	3 Detraining down vs 1 Baseline	0.000445038	-4.40238	-0.557098	4 Retraining down vs 1 Baseline	-0.0858713	4 Retraining down vs 1 Baseline	0.310255	1.0479	0.132607	3 Detraining up vs 2 Training	0.0208861	3 Detraining up vs 2 Training	0.857838	-0.18204	-0.0230362	4 Retraining down vs 2 Training	-0.00397173	4 Retraining down vs 2 Training	0.236497	-1.22994	-0.155643	4 Retraining down vs 3 Detraining	-0.0248578	4 Retraining down vs 3 Detraining	8.31676	0.998859	0.640544	1
494479	cg20363083		0.00146443	6									1					0.000342741	-4.52851	-0.402557	2 Training down vs 1 Baseline	-0.0677593	2 Training down vs 1 Baseline	0.00656563	-3.12231	-0.277555	3 Detraining down vs 1 Baseline	-0.0463542	3 Detraining down vs 1 Baseline	0.000892425	-4.06919	-0.361726	4 Retraining down vs 1 Baseline	-0.0609055	4 Retraining down vs 1 Baseline	0.178789	1.4062	0.125003	3 Detraining up vs 2 Training	0.0214051	3 Detraining up vs 2 Training	0.652181	0.459324	0.0408311	4 Retraining up vs 2 Training	0.00685379	4 Retraining up vs 2 Training	0.357785	-0.946874	-0.0841714	4 Retraining down vs 3 Detraining	-0.0145513	4 Retraining down vs 3 Detraining	8.31657	0.492891	0.316086	1
488702	cg11770823		0.00146535	3		ENST00000469218.1;ENST00000481148.1	3'UTR;3'UTR	RP11-398A8.3;RP11-398A8.3					41;1					0.000361087	-4.50328	-0.348349	2 Training down vs 1 Baseline	-0.0574726	2 Training down vs 1 Baseline	0.0414402	-2.21719	-0.17151	3 Detraining down vs 1 Baseline	-0.0284587	3 Detraining down vs 1 Baseline	0.00102395	-4.00373	-0.309707	4 Retraining down vs 1 Baseline	-0.0511874	4 Retraining down vs 1 Baseline	0.0362219	2.28609	0.176839	3 Detraining up vs 2 Training	0.0290139	3 Detraining up vs 2 Training	0.624198	0.499541	0.0386418	4 Retraining up vs 2 Training	0.00628523	4 Retraining up vs 2 Training	0.0929711	-1.78655	-0.138198	4 Retraining down vs 3 Detraining	-0.0227287	4 Retraining down vs 3 Detraining	8.31546	0.373181	0.239349	1
385970	cg22601524	AAK1	0.00146544	2		ENST00000470281.1	3'UTR	AAK1					19;7;2		NM_014911	Body	AAK1	0.00022506	-4.73312	-0.599436	2 Training down vs 1 Baseline	-0.0545434	2 Training down vs 1 Baseline	0.0495657	-2.12446	-0.269056	3 Detraining down vs 1 Baseline	-0.0225041	3 Detraining down vs 1 Baseline	0.00256749	-3.56791	-0.451866	4 Retraining down vs 1 Baseline	-0.0406643	4 Retraining down vs 1 Baseline	0.0190034	2.60866	0.330379	3 Detraining up vs 2 Training	0.0320393	3 Detraining up vs 2 Training	0.261014	1.16521	0.14757	4 Retraining up vs 2 Training	0.013879	4 Retraining up vs 2 Training	0.168186	-1.44346	-0.182809	4 Retraining down vs 3 Detraining	-0.0181602	4 Retraining down vs 3 Detraining	8.31535	1.0003	0.641579	1
700175	cg03921332	TMED10	0.00146591	14		ENST00000556969.1;ENST00000557670.1;ENST00000555036.1	3'UTR;3'UTR;3'UTR	TMED10;TMED10;TMED10					11;29		NM_006827	Body	TMED10	0.000195094	-4.80309	-0.507032	2 Training down vs 1 Baseline	-0.0727554	2 Training down vs 1 Baseline	0.00989316	-2.92595	-0.308874	3 Detraining down vs 1 Baseline	-0.043352	3 Detraining down vs 1 Baseline	0.00250797	-3.57902	-0.377814	4 Retraining down vs 1 Baseline	-0.0541567	4 Retraining down vs 1 Baseline	0.0788555	1.87714	0.198158	3 Detraining up vs 2 Training	0.0294033	3 Detraining up vs 2 Training	0.238644	1.22407	0.129218	4 Retraining up vs 2 Training	0.0185987	4 Retraining up vs 2 Training	0.522988	-0.653066	-0.0689401	4 Retraining down vs 3 Detraining	-0.0108046	4 Retraining down vs 3 Detraining	8.31478	0.694932	0.445749	1
789779	cg07103780		0.00146818	8									28;2					0.00193242	-3.70243	-0.329943	2 Training down vs 1 Baseline	-0.0500259	2 Training down vs 1 Baseline	0.00654642	-3.12371	-0.27837	3 Detraining down vs 1 Baseline	-0.0415743	3 Detraining down vs 1 Baseline	0.000224532	-4.73427	-0.421895	4 Retraining down vs 1 Baseline	-0.0642934	4 Retraining down vs 1 Baseline	0.570833	0.578724	0.051573	3 Detraining up vs 2 Training	0.00845162	3 Detraining up vs 2 Training	0.317495	-1.03184	-0.0919521	4 Retraining down vs 2 Training	-0.0142676	4 Retraining down vs 2 Training	0.126825	-1.61056	-0.143525	4 Retraining down vs 3 Detraining	-0.0227192	4 Retraining down vs 3 Detraining	8.31206	0.495076	0.31766	1
623081	cg21993080	NIFK-AS1	0.00146862	2		ENST00000419902.1	5'UTR	AC018737.1							NR_037857	Body	NIFK-AS1	0.000229363	4.72386	0.974338	2 Training up vs 1 Baseline	0.164803	2 Training up vs 1 Baseline	0.12852	1.60287	0.330605	3 Detraining up vs 1 Baseline	0.0552138	3 Detraining up vs 1 Baseline	0.00534913	3.21991	0.664134	4 Retraining up vs 1 Baseline	0.112675	4 Retraining up vs 1 Baseline	0.00658375	-3.121	-0.643733	3 Detraining down vs 2 Training	-0.109589	3 Detraining down vs 2 Training	0.152075	-1.50396	-0.310204	4 Retraining down vs 2 Training	-0.0521282	4 Retraining down vs 2 Training	0.125412	1.61704	0.333529	4 Retraining up vs 3 Detraining	0.0574608	4 Retraining up vs 3 Detraining	8.31153	2.65196	1.70171	1
606961	cg13309012	MIR155HG	0.00146969	21		ENST00000385060.1;ENST00000456917.1	TSS200;5'UTR	MIR155;MIR155HG		Unclassified_Cell_type_specific	21:26946070-26946400		48;20;1		NR_001458;NR_030784	Body;TSS200	MIR155HG;MIR155	0.000290028	-4.60951	-0.803433	2 Training down vs 1 Baseline	-0.092403	2 Training down vs 1 Baseline	0.0252035	-2.46884	-0.430315	3 Detraining down vs 1 Baseline	-0.045538	3 Detraining down vs 1 Baseline	0.0012244	-3.91877	-0.683037	4 Retraining down vs 1 Baseline	-0.078061	4 Retraining down vs 1 Baseline	0.0480461	2.14068	0.373118	3 Detraining up vs 2 Training	0.046865	3 Detraining up vs 2 Training	0.499625	0.690745	0.120396	4 Retraining up vs 2 Training	0.0143421	4 Retraining up vs 2 Training	0.166397	-1.44993	-0.252722	4 Retraining down vs 3 Detraining	-0.0325229	4 Retraining down vs 3 Detraining	8.31024	1.8935	1.2152	1
323953	cg08847918	CLIC4	0.00147224	1		ENST00000459588.1;ENST00000489758.1;ENST00000497755.1	TSS1500;5'UTR;5'UTR	U6;CLIC4;CLIC4					9;10;24;29		NM_013943	Body	CLIC4	0.0936568	-1.78246	-0.206823	2 Training down vs 1 Baseline	-0.0302014	2 Training down vs 1 Baseline	0.0171798	-2.65819	-0.308435	3 Detraining down vs 1 Baseline	-0.0446617	3 Detraining down vs 1 Baseline	0.000158967	-4.90382	-0.569	4 Retraining down vs 1 Baseline	-0.0847007	4 Retraining down vs 1 Baseline	0.394138	-0.875723	-0.101612	3 Detraining down vs 2 Training	-0.0144603	3 Detraining down vs 2 Training	0.00657884	-3.12135	-0.362177	4 Retraining down vs 2 Training	-0.0544994	4 Retraining down vs 2 Training	0.0392067	-2.24563	-0.260565	4 Retraining down vs 3 Detraining	-0.040039	4 Retraining down vs 3 Detraining	8.30719	0.838826	0.538538	1
157003	cg18916423	POU1F1	0.00147625	3					chr3:87320619-87320619						NM_000306;NM_001122757	Body;Body	POU1F1;POU1F1	0.000511147	-4.33575	-0.510282	2 Training down vs 1 Baseline	-0.0852164	2 Training down vs 1 Baseline	0.0618379	-2.00798	-0.236322	3 Detraining down vs 1 Baseline	-0.0384748	3 Detraining down vs 1 Baseline	0.000790644	-4.12693	-0.485705	4 Retraining down vs 1 Baseline	-0.0809317	4 Retraining down vs 1 Baseline	0.0333692	2.32778	0.27396	3 Detraining up vs 2 Training	0.0467416	3 Detraining up vs 2 Training	0.837218	0.208828	0.0245773	4 Retraining up vs 2 Training	0.00428473	4 Retraining up vs 2 Training	0.0500918	-2.11895	-0.249382	4 Retraining down vs 3 Detraining	-0.0424569	4 Retraining down vs 3 Detraining	8.30239	0.862493	0.554053	1
314195	cg09821763	TSPAN14	0.00147668	10		ENST00000372156.1;ENST00000429989.2;ENST00000481124.1;ENST00000372160.4;ENST00000372157	TSS200;5'UTR;5'UTR;5'UTR;5'UTR;5'UTR;5'UTR;5'UTR;5'UTR	TSPAN14;TSPAN14;TSPAN14;TSPAN14;TSPAN14;TSPAN14;TSPAN14;TSPAN14;TSPAN14		Promoter_Associated	10:82218774-82219474				NM_001128309;NM_030927	5'UTR;5'UTR	TSPAN14;TSPAN14	0.00041647	-4.43436	-0.432944	2 Training down vs 1 Baseline	-0.0666793	2 Training down vs 1 Baseline	0.165501	-1.45319	-0.141881	3 Detraining down vs 1 Baseline	-0.0225337	3 Detraining down vs 1 Baseline	0.00199389	-3.6876	-0.360035	4 Retraining down vs 1 Baseline	-0.0564014	4 Retraining down vs 1 Baseline	0.00881921	2.98116	0.291062	3 Detraining up vs 2 Training	0.0441455	3 Detraining up vs 2 Training	0.466045	0.746752	0.0729084	4 Retraining up vs 2 Training	0.0102778	4 Retraining up vs 2 Training	0.0400741	-2.23441	-0.218154	4 Retraining down vs 3 Detraining	-0.0338677	4 Retraining down vs 3 Detraining	8.30188	0.593525	0.381295	1
599265	cg23093664		0.00147922	2														0.0201503	2.5798	0.41005	2 Training up vs 1 Baseline	0.0281289	2 Training up vs 1 Baseline	0.235517	-1.23264	-0.195923	3 Detraining down vs 1 Baseline	-0.0114143	3 Detraining down vs 1 Baseline	0.00848891	2.99947	0.476755	4 Retraining up vs 1 Baseline	0.0344518	4 Retraining up vs 1 Baseline	0.00153201	-3.81243	-0.605973	3 Detraining down vs 2 Training	-0.0395433	3 Detraining down vs 2 Training	0.680306	0.419672	0.0667055	4 Retraining up vs 2 Training	0.0063229	4 Retraining up vs 2 Training	0.000634462	4.23211	0.672678	4 Retraining up vs 3 Detraining	0.0458662	4 Retraining up vs 3 Detraining	8.29884	1.57246	1.01056	1
536085	cg01689780	PDE4D	0.00148022	5		ENST00000512069.2;ENST00000405053.3;ENST00000514231.1	3'UTR;3'UTR;3'UTR	PDE4D;PDE4D;PDE4D					21;40		NM_001104631;NM_001165899	Body;Body	PDE4D;PDE4D	0.00314215	-3.47229	-0.367529	2 Training down vs 1 Baseline	-0.024512	2 Training down vs 1 Baseline	0.0704026	-1.93857	-0.20519	3 Detraining down vs 1 Baseline	-0.0130703	3 Detraining down vs 1 Baseline	0.000229911	-4.7227	-0.499879	4 Retraining down vs 1 Baseline	-0.0348485	4 Retraining down vs 1 Baseline	0.144632	1.53372	0.162339	3 Detraining up vs 2 Training	0.0114416	3 Detraining up vs 2 Training	0.229129	-1.25041	-0.132351	4 Retraining down vs 2 Training	-0.0103366	4 Retraining down vs 2 Training	0.0132684	-2.78413	-0.29469	4 Retraining down vs 3 Detraining	-0.0217782	4 Retraining down vs 3 Detraining	8.29765	0.697215	0.448136	1
299077	cg08372346	RNASE1	0.00148621	14		ENST00000397967.4;ENST00000412779.2;ENST00000397967.4;ENST00000555698.1;ENST00000340900	5'UTR;TSS1500;1stExon;TSS200;TSS200	RNASE1;RNASE1;RNASE1;RNASE1;RNASE1					15;49		NM_198232;NM_198235;NM_198234;NM_002933	TSS1500;TSS200;TSS200;TSS200	RNASE1;RNASE1;RNASE1;RNASE1	0.000253496	-4.67504	-0.465204	2 Training down vs 1 Baseline	-0.0657599	2 Training down vs 1 Baseline	0.00264052	-3.55464	-0.353715	3 Detraining down vs 1 Baseline	-0.0494379	3 Detraining down vs 1 Baseline	0.00252361	-3.57607	-0.355848	4 Retraining down vs 1 Baseline	-0.0501245	4 Retraining down vs 1 Baseline	0.279079	1.1204	0.111489	3 Detraining up vs 2 Training	0.016322	3 Detraining up vs 2 Training	0.288045	1.09897	0.109356	4 Retraining up vs 2 Training	0.0156354	4 Retraining up vs 2 Training	0.983162	-0.0214374	-0.00213319	4 Retraining down vs 3 Detraining	-0.00068661	4 Retraining down vs 3 Detraining	8.29053	0.615688	0.396074	1
685374	cg00705808	SFRP2	0.00148728	4	RDMR	ENST00000274063.4	TSS1500	SFRP2				N_Shore		chr4:154712073-154712706	NM_003013	TSS1500	SFRP2	0.0011406	-3.95245	-0.354757	2 Training down vs 1 Baseline	-0.0587176	2 Training down vs 1 Baseline	0.110909	-1.68746	-0.15146	3 Detraining down vs 1 Baseline	-0.0253323	3 Detraining down vs 1 Baseline	0.000498561	-4.34773	-0.390236	4 Retraining down vs 1 Baseline	-0.0644639	4 Retraining down vs 1 Baseline	0.0377511	2.26499	0.203297	3 Detraining up vs 2 Training	0.0333853	3 Detraining up vs 2 Training	0.697851	-0.395287	-0.0354795	4 Retraining down vs 2 Training	-0.00574631	4 Retraining down vs 2 Training	0.0171067	-2.66027	-0.238776	4 Retraining down vs 3 Detraining	-0.0391316	4 Retraining down vs 3 Detraining	8.28927	0.500849	0.322247	1
66314	cg10464462	RFFL	0.0014891	17		ENST00000315249.6;ENST00000447669.1	TSS1500;TSS1500	RFFL;RFFL		Promoter_Associated	17:33415804-33417297	S_Shore		chr17:33416129-33416578	NM_057178	TSS1500	RFFL	0.000373085	-4.48747	-0.887334	2 Training down vs 1 Baseline	-0.117414	2 Training down vs 1 Baseline	0.00264546	-3.55375	-0.702704	3 Detraining down vs 1 Baseline	-0.0886738	3 Detraining down vs 1 Baseline	0.00113519	-3.9547	-0.781986	4 Retraining down vs 1 Baseline	-0.101216	4 Retraining down vs 1 Baseline	0.364328	0.933718	0.184629	3 Detraining up vs 2 Training	0.0287406	3 Detraining up vs 2 Training	0.601517	0.532767	0.105347	4 Retraining up vs 2 Training	0.0161983	4 Retraining up vs 2 Training	0.69376	-0.40095	-0.0792823	4 Retraining down vs 3 Detraining	-0.0125423	4 Retraining down vs 3 Detraining	8.28711	2.43016	1.56398	1
37843	cg16896239	LAMB1	0.00149031	7		ENST00000393559.1;ENST00000439976.1;ENST00000393560.1;ENST00000222399.6;ENST00000393561	TSS200;TSS200;TSS200;TSS200;TSS1500	LAMB1;LAMB1;LAMB1;LAMB1;LAMB1				Island	21;30;41	chr7:107641795-107644058	NM_002291;NM_002291	5'UTR;1stExon	LAMB1;LAMB1	0.115728	1.66323	0.12599	2 Training up vs 1 Baseline	0.00335437	2 Training up vs 1 Baseline	0.158846	-1.47791	-0.111953	3 Detraining down vs 1 Baseline	-0.00265644	3 Detraining down vs 1 Baseline	0.00690474	-3.09828	-0.234697	4 Retraining down vs 1 Baseline	-0.00538144	4 Retraining down vs 1 Baseline	0.00631148	-3.14114	-0.237943	3 Detraining down vs 2 Training	-0.0060108	3 Detraining down vs 2 Training	0.000212372	-4.7615	-0.360687	4 Retraining down vs 2 Training	-0.00873581	4 Retraining down vs 2 Training	0.124692	-1.62037	-0.122744	4 Retraining down vs 3 Detraining	-0.00272501	4 Retraining down vs 3 Detraining	8.28569	0.356585	0.229526	1
328162	cg08557471	DNAJB13	0.00149202	11		ENST00000339764.1	TSS1500	DNAJB13					19;18;17;2		NM_153614	TSS1500	DNAJB13	0.000845197	-4.0951	-0.443419	2 Training down vs 1 Baseline	-0.0466577	2 Training down vs 1 Baseline	0.00314274	-3.4722	-0.375971	3 Detraining down vs 1 Baseline	-0.0390035	3 Detraining down vs 1 Baseline	0.000433172	-4.4154	-0.478101	4 Retraining down vs 1 Baseline	-0.0507774	4 Retraining down vs 1 Baseline	0.542129	0.622898	0.0674476	3 Detraining up vs 2 Training	0.00765424	3 Detraining up vs 2 Training	0.752887	-0.320299	-0.0346821	4 Retraining down vs 2 Training	-0.00411972	4 Retraining down vs 2 Training	0.359605	-0.943197	-0.10213	4 Retraining down vs 3 Detraining	-0.011774	4 Retraining down vs 3 Detraining	8.28367	0.728421	0.468985	1
441848	cg27467180	MROH8	0.00149456	20									1		NM_152503	Body	MROH8	0.000313637	-4.57152	-0.587406	2 Training down vs 1 Baseline	-0.0918544	2 Training down vs 1 Baseline	0.0583351	-2.0389	-0.261984	3 Detraining down vs 1 Baseline	-0.0393058	3 Detraining down vs 1 Baseline	0.00154626	-3.80805	-0.489306	4 Retraining down vs 1 Baseline	-0.0762276	4 Retraining down vs 1 Baseline	0.0221684	2.53261	0.325422	3 Detraining up vs 2 Training	0.0525486	3 Detraining up vs 2 Training	0.456295	0.763469	0.0981	4 Retraining up vs 2 Training	0.0156268	4 Retraining up vs 2 Training	0.0959244	-1.76914	-0.227322	4 Retraining down vs 3 Detraining	-0.0369218	4 Retraining down vs 3 Detraining	8.28067	1.02537	0.660413	1
675842	cg20983004		0.00149504	20					chr20:5058710-5058710	Promoter_Associated	20:5058670-5059590		3;7;21					0.000857322	-4.08831	-0.534222	2 Training down vs 1 Baseline	-0.0747158	2 Training down vs 1 Baseline	0.000984219	-4.02257	-0.525631	3 Detraining down vs 1 Baseline	-0.0727751	3 Detraining down vs 1 Baseline	0.00084396	-4.0958	-0.5352	4 Retraining down vs 1 Baseline	-0.0747153	4 Retraining down vs 1 Baseline	0.948396	0.065744	0.00859081	3 Detraining up vs 2 Training	0.00194063	3 Detraining up vs 2 Training	0.994118	-0.00748853	-0.000978529	4 Retraining down vs 2 Training	4.64916e-07	4 Retraining up vs 2 Training	0.942529	-0.0732326	-0.00956933	4 Retraining down vs 3 Detraining	-0.00194017	4 Retraining down vs 3 Detraining	8.2801	1.06036	0.682991	1
198233	cg12178835		0.00149882	14		ENST00000488612.1	3'UTR	RAD51B					8;21					0.116054	-1.66162	-0.534942	2 Training down vs 1 Baseline	-0.05551	2 Training down vs 1 Baseline	0.724585	-0.358597	-0.115447	3 Detraining down vs 1 Baseline	-0.0108539	3 Detraining down vs 1 Baseline	0.000376608	-4.48293	-1.44324	4 Retraining down vs 1 Baseline	-0.186188	4 Retraining down vs 1 Baseline	0.211009	1.30302	0.419495	3 Detraining up vs 2 Training	0.0446561	3 Detraining up vs 2 Training	0.0122887	-2.82131	-0.908294	4 Retraining down vs 2 Training	-0.130678	4 Retraining down vs 2 Training	0.000794954	-4.12433	-1.32779	4 Retraining down vs 3 Detraining	-0.175334	4 Retraining down vs 3 Detraining	8.27566	6.43302	4.14583	1
606782	cg08759359		0.0015004	5									1;25;49					0.00337661	-3.43821	-0.251952	2 Training down vs 1 Baseline	-0.0148155	2 Training down vs 1 Baseline	0.71872	-0.3666	-0.0268645	3 Detraining down vs 1 Baseline	-0.0012591	3 Detraining down vs 1 Baseline	0.00121683	-3.92171	-0.287383	4 Retraining down vs 1 Baseline	-0.0172502	4 Retraining down vs 1 Baseline	0.00730126	3.07161	0.225087	3 Detraining up vs 2 Training	0.0135564	3 Detraining up vs 2 Training	0.635287	-0.483506	-0.0354313	4 Retraining down vs 2 Training	-0.00243477	4 Retraining down vs 2 Training	0.00263787	-3.55511	-0.260519	4 Retraining down vs 3 Detraining	-0.0159911	4 Retraining down vs 3 Detraining	8.27381	0.333225	0.214799	1
225836	cg00362812		0.00150214	14					chr14:69200999-69200999	Unclassified_Cell_type_specific	14:69200947-69201571		0;17;32					0.000504253	-4.34228	-0.793584	2 Training down vs 1 Baseline	-0.104367	2 Training down vs 1 Baseline	0.0176573	-2.64475	-0.483348	3 Detraining down vs 1 Baseline	-0.0596591	3 Detraining down vs 1 Baseline	0.000584183	-4.27166	-0.780678	4 Retraining down vs 1 Baseline	-0.103594	4 Retraining down vs 1 Baseline	0.108959	1.69753	0.310236	3 Detraining up vs 2 Training	0.0447083	3 Detraining up vs 2 Training	0.944575	0.0706202	0.0129064	4 Retraining up vs 2 Training	0.000773489	4 Retraining up vs 2 Training	0.123287	-1.62691	-0.29733	4 Retraining down vs 3 Detraining	-0.0439348	4 Retraining down vs 3 Detraining	8.27176	2.0721	1.33601	1
158632	cg08067617	F2RL3	0.00150559	19		ENST00000248076.2	TSS200	F2RL3		Unclassified_Cell_type_specific	19:16999561-16999763	N_Shore		chr19:17000627-17001398	NM_003950	TSS200	F2RL3	0.000251788	-4.67834	-0.307801	2 Training down vs 1 Baseline	-0.0495262	2 Training down vs 1 Baseline	0.00273912	-3.53728	-0.232728	3 Detraining down vs 1 Baseline	-0.037588	3 Detraining down vs 1 Baseline	0.00263289	-3.55601	-0.23396	4 Retraining down vs 1 Baseline	-0.0378846	4 Retraining down vs 1 Baseline	0.27064	1.14105	0.0750732	3 Detraining up vs 2 Training	0.0119381	3 Detraining up vs 2 Training	0.278283	1.12233	0.0738414	4 Retraining up vs 2 Training	0.0116416	4 Retraining up vs 2 Training	0.985293	-0.0187231	-0.00123185	4 Retraining down vs 3 Detraining	-0.000296563	4 Retraining down vs 3 Detraining	8.26772	0.268414	0.173148	1
195611	cg14784405	CDH13	0.00150686	16		ENST00000569454.1;ENST00000539548.2	5'UTR;3'UTR	CDH13;CDH13					35;33;29;1		NM_001220490;NM_001257;NM_001220489;NM_001220488	Body;Body;Body;Body	CDH13;CDH13;CDH13;CDH13	0.00025968	-4.66329	-0.665485	2 Training down vs 1 Baseline	-0.086917	2 Training down vs 1 Baseline	0.0265354	-2.44312	-0.348651	3 Detraining down vs 1 Baseline	-0.0425189	3 Detraining down vs 1 Baseline	0.00160139	-3.79144	-0.541065	4 Retraining down vs 1 Baseline	-0.0686725	4 Retraining down vs 1 Baseline	0.0412002	2.22017	0.316834	3 Detraining up vs 2 Training	0.0443981	3 Detraining up vs 2 Training	0.396183	0.871854	0.12442	4 Retraining up vs 2 Training	0.0182446	4 Retraining up vs 2 Training	0.196334	-1.34832	-0.192415	4 Retraining down vs 3 Detraining	-0.0261535	4 Retraining down vs 3 Detraining	8.26624	1.26258	0.814612	1
555021	cg06682371	CMTM8	0.00150839	3									49;1		NM_178868	Body	CMTM8	0.0471877	-2.15005	-0.380685	2 Training down vs 1 Baseline	-0.0512143	2 Training down vs 1 Baseline	0.498924	-0.691891	-0.122505	3 Detraining down vs 1 Baseline	-0.0157444	3 Detraining down vs 1 Baseline	0.000297897	-4.59651	-0.813852	4 Retraining down vs 1 Baseline	-0.114336	4 Retraining down vs 1 Baseline	0.164147	1.45816	0.258179	3 Detraining up vs 2 Training	0.0354699	3 Detraining up vs 2 Training	0.0263588	-2.44646	-0.433167	4 Retraining down vs 2 Training	-0.0631214	4 Retraining down vs 2 Training	0.00126144	-3.90462	-0.691346	4 Retraining down vs 3 Detraining	-0.0985913	4 Retraining down vs 3 Detraining	8.26446	1.94317	1.25399	1
712558	cg21498311	S100Z	0.00151231	5		ENST00000513010.1	ExonBnd	S100Z					25;38;44		NM_130772;NM_130772	Body;ExonBnd	S100Z;S100Z	0.000287162	-4.61434	-0.516188	2 Training down vs 1 Baseline	-0.0807749	2 Training down vs 1 Baseline	0.143737	-1.53739	-0.171982	3 Detraining down vs 1 Baseline	-0.0254571	3 Detraining down vs 1 Baseline	0.00372573	-3.39159	-0.379403	4 Retraining down vs 1 Baseline	-0.0588255	4 Retraining down vs 1 Baseline	0.00722004	3.07695	0.344206	3 Detraining up vs 2 Training	0.0553177	3 Detraining up vs 2 Training	0.239128	1.22276	0.136785	4 Retraining up vs 2 Training	0.0219494	4 Retraining up vs 2 Training	0.0822379	-1.8542	-0.207421	4 Retraining down vs 3 Detraining	-0.0333683	4 Retraining down vs 3 Detraining	8.25989	0.775232	0.50056	1
412887	cg13406768	MFF	0.00151522	2		ENST00000423098.1;ENST00000304593.9;ENST00000353339.3;ENST00000354503.6;ENST00000409565	5'UTR;5'UTR;5'UTR;5'UTR;5'UTR;5'UTR;5'UTR;5'UTR;5'UTR;5'UTR;5'UTR;5'UTR;5'UTR;5'UTR;5'U	MFF;MFF;MFF;MFF;MFF;MFF;MFF;MFF;MFF;MFF;MFF;MFF;MFF;MFF;MFF;MFF;MFF;MFF;MFF;MFF;MFF				S_Shore	24	chr2:228189836-228190501	NM_020194	5'UTR	MFF	0.0308063	-2.36818	-0.229625	2 Training down vs 1 Baseline	-0.0214721	2 Training down vs 1 Baseline	0.00766829	-3.04815	-0.295557	3 Detraining down vs 1 Baseline	-0.0269814	3 Detraining down vs 1 Baseline	0.000154587	-4.9176	-0.476823	4 Retraining down vs 1 Baseline	-0.0455876	4 Retraining down vs 1 Baseline	0.50624	-0.679975	-0.0659321	3 Detraining down vs 2 Training	-0.00550936	3 Detraining down vs 2 Training	0.0214282	-2.54942	-0.247198	4 Retraining down vs 2 Training	-0.0241155	4 Retraining down vs 2 Training	0.0799752	-1.86945	-0.181266	4 Retraining down vs 3 Detraining	-0.0186062	4 Retraining down vs 3 Detraining	8.25652	0.582191	0.376069	1
540101	cg02907489	CERK	0.00151643	22		ENST00000541677.1	5'UTR	CERK							NM_022766	Body	CERK	0.000906429	-4.06177	-0.522191	2 Training down vs 1 Baseline	-0.0558464	2 Training down vs 1 Baseline	0.0400736	-2.23442	-0.287262	3 Detraining down vs 1 Baseline	-0.0293743	3 Detraining down vs 1 Baseline	0.000412868	-4.43855	-0.570631	4 Retraining down vs 1 Baseline	-0.0620951	4 Retraining down vs 1 Baseline	0.0863581	1.82735	0.234929	3 Detraining up vs 2 Training	0.026472	3 Detraining up vs 2 Training	0.711288	-0.376779	-0.0484396	4 Retraining down vs 2 Training	-0.00624874	4 Retraining down vs 2 Training	0.0425044	-2.20413	-0.283369	4 Retraining down vs 3 Detraining	-0.0327208	4 Retraining down vs 3 Detraining	8.25511	1.02332	0.661133	1
534309	cg16929955	HRNBP3	0.00152144	17		ENST00000415831.1;ENST00000453134.2	5'UTR;5'UTR	RBFOX3;RBFOX3					38;16;2;1		NM_001082575	5'UTR	HRNBP3	0.338915	-0.985779	-0.0941195	2 Training down vs 1 Baseline	-0.0144068	2 Training down vs 1 Baseline	0.723211	0.360469	0.0344166	3 Detraining up vs 1 Baseline	0.00519844	3 Detraining up vs 1 Baseline	0.00082333	-4.1076	-0.392182	4 Retraining down vs 1 Baseline	-0.0620435	4 Retraining down vs 1 Baseline	0.196987	1.34625	0.128536	3 Detraining up vs 2 Training	0.0196052	3 Detraining up vs 2 Training	0.00657238	-3.12182	-0.298063	4 Retraining down vs 2 Training	-0.0476367	4 Retraining down vs 2 Training	0.000388371	-4.46807	-0.426599	4 Retraining down vs 3 Detraining	-0.0672419	4 Retraining down vs 3 Detraining	8.24931	0.563999	0.364636	1
577000	cg17469325	PXN	0.00152314	12		ENST00000458477.2;ENST00000323871.5;ENST00000331257.5;ENST00000541856.1;ENST00000440827	TSS1500;3'UTR;5'UTR;5'UTR;3'UTR;3'UTR;3'UTR	PXN;PXN;PXN;PXN;PXN;PXN;PXN					6;2		NM_025157;NM_002859;NM_001243756;NM_001080855	TSS1500;Body;Body;Body	PXN;PXN;PXN;PXN	0.000442575	-4.40505	-0.470313	2 Training down vs 1 Baseline	-0.0755696	2 Training down vs 1 Baseline	0.0150164	-2.72395	-0.290827	3 Detraining down vs 1 Baseline	-0.0462255	3 Detraining down vs 1 Baseline	0.000682029	-4.19752	-0.448155	4 Retraining down vs 1 Baseline	-0.0721048	4 Retraining down vs 1 Baseline	0.112156	1.6811	0.179486	3 Detraining up vs 2 Training	0.0293442	3 Detraining up vs 2 Training	0.838209	0.207537	0.022158	4 Retraining up vs 2 Training	0.00346477	4 Retraining up vs 2 Training	0.159999	-1.47357	-0.157328	4 Retraining down vs 3 Detraining	-0.0258794	4 Retraining down vs 3 Detraining	8.24735	0.705095	0.455966	1
265596	cg23961389	RAPGEF1	0.00152644	9		ENST00000437236.1;ENST00000372191.2;ENST00000337036.4;ENST00000431470.1	5'UTR;5'UTR;5'UTR;5'UTR	RAPGEF1;RAPGEF1;RAPGEF1;RAPGEF1					49;24;21		NM_198679;NM_005312;NM_001304275	Body;Body;Body	RAPGEF1;RAPGEF1;RAPGEF1	0.0167221	-2.67141	-0.208261	2 Training down vs 1 Baseline	-0.0359066	2 Training down vs 1 Baseline	0.00783578	-3.03782	-0.236826	3 Detraining down vs 1 Baseline	-0.0408118	3 Detraining down vs 1 Baseline	0.000151161	-4.92867	-0.384236	4 Retraining down vs 1 Baseline	-0.0663221	4 Retraining down vs 1 Baseline	0.718862	-0.366407	-0.0285649	3 Detraining down vs 2 Training	-0.00490511	3 Detraining down vs 2 Training	0.0383261	-2.25726	-0.175975	4 Retraining down vs 2 Training	-0.0304155	4 Retraining down vs 2 Training	0.0768935	-1.89085	-0.14741	4 Retraining down vs 3 Detraining	-0.0255103	4 Retraining down vs 3 Detraining	8.24355	0.375762	0.243107	1
526832	cg26943214		0.00152668	8					chr8:126614927-126614927									0.000647205	-4.22259	-0.555973	2 Training down vs 1 Baseline	-0.0954556	2 Training down vs 1 Baseline	0.0421378	-2.20859	-0.290798	3 Detraining down vs 1 Baseline	-0.04994	3 Detraining down vs 1 Baseline	0.000566426	-4.28646	-0.564382	4 Retraining down vs 1 Baseline	-0.0971456	4 Retraining down vs 1 Baseline	0.061142	2.01399	0.265175	3 Detraining up vs 2 Training	0.0455156	3 Detraining up vs 2 Training	0.949864	-0.0638711	-0.00840967	4 Retraining down vs 2 Training	-0.00169001	4 Retraining down vs 2 Training	0.0541794	-2.07786	-0.273585	4 Retraining down vs 3 Detraining	-0.0472056	4 Retraining down vs 3 Detraining	8.24327	1.07179	0.693441	1
605042	cg23322812	MIR346	0.00153119	10		ENST00000362234.2	TSS200	MIR346				S_Shore	31	chr10:88022640-88023279	NR_029907;NM_017551	TSS200;Body	MIR346;GRID1	0.000495735	-4.35047	-0.435256	2 Training down vs 1 Baseline	-0.035335	2 Training down vs 1 Baseline	0.00493814	-3.25791	-0.325947	3 Detraining down vs 1 Baseline	-0.0256015	3 Detraining down vs 1 Baseline	0.000658402	-4.21438	-0.421641	4 Retraining down vs 1 Baseline	-0.0339999	4 Retraining down vs 1 Baseline	0.290766	1.09256	0.109308	3 Detraining up vs 2 Training	0.00973341	3 Detraining up vs 2 Training	0.89345	0.136087	0.0136152	4 Retraining up vs 2 Training	0.00133506	4 Retraining up vs 2 Training	0.353064	-0.956472	-0.0956932	4 Retraining down vs 3 Detraining	-0.00839835	4 Retraining down vs 3 Detraining	8.23809	0.618451	0.400385	1
572917	cg07463059	IFI16	0.00153229	1		ENST00000426592.2;ENST00000447473.2;ENST00000340979.6;ENST00000340979.6;ENST00000493884	5'UTR;5'UTR;1stExon;5'UTR;1stExon;5'UTR;1stExon;5'UTR;ExonBnd;1stExon;5'UTR;5'UTR;5'UTR	IFI16;IFI16;IFI16;IFI16;IFI16;IFI16;IFI16;IFI16;IFI16;IFI16;IFI16;IFI16;IFI16;IFI16		Unclassified	1:158979258-158979859		16		NM_005531;NM_005531	5'UTR;1stExon	IFI16;IFI16	0.00858547	-2.99405	-0.790968	2 Training down vs 1 Baseline	-0.0603079	2 Training down vs 1 Baseline	0.00399189	-3.35887	-0.887349	3 Detraining down vs 1 Baseline	-0.0671562	3 Detraining down vs 1 Baseline	0.000180637	-4.8409	-1.27887	4 Retraining down vs 1 Baseline	-0.0918049	4 Retraining down vs 1 Baseline	0.720017	-0.364828	-0.0963805	3 Detraining down vs 2 Training	-0.00684832	3 Detraining down vs 2 Training	0.0833473	-1.84685	-0.487902	4 Retraining down vs 2 Training	-0.031497	4 Retraining down vs 2 Training	0.157761	-1.48202	-0.391522	4 Retraining down vs 3 Detraining	-0.0246487	4 Retraining down vs 3 Detraining	8.23683	4.31144	2.79165	1
170528	cg06854882	USP34	0.00153378	2											NM_014709	Body	USP34	0.0534998	-2.08449	-0.677695	2 Training down vs 1 Baseline	-0.0890772	2 Training down vs 1 Baseline	0.887929	-0.143189	-0.0465526	3 Detraining down vs 1 Baseline	-0.00534813	3 Detraining down vs 1 Baseline	0.000519517	-4.32795	-1.40707	4 Retraining down vs 1 Baseline	-0.209444	4 Retraining down vs 1 Baseline	0.0700455	1.9413	0.631143	3 Detraining up vs 2 Training	0.083729	3 Detraining up vs 2 Training	0.0393732	-2.24346	-0.729376	4 Retraining down vs 2 Training	-0.120366	4 Retraining down vs 2 Training	0.000700468	-4.18476	-1.36052	4 Retraining down vs 3 Detraining	-0.204095	4 Retraining down vs 3 Detraining	8.23513	6.52829	4.22793	1
214525	cg08249133	RFX4	0.00153657	12		ENST00000549040.1;ENST00000552773.1;ENST00000539967.2;ENST00000536688.1	5'UTR;5'UTR;5'UTR;5'UTR	RFX4;RFX4;RFX4;RFX4					0;1;40		NM_213594;NM_001206691;NR_040246	Body;Body;Body	RFX4;RFX4;LOC100287944	0.000310432	-4.5765	-0.582798	2 Training down vs 1 Baseline	-0.0860792	2 Training down vs 1 Baseline	0.00222089	-3.63656	-0.463101	3 Detraining down vs 1 Baseline	-0.0676139	3 Detraining down vs 1 Baseline	0.00203285	-3.67844	-0.468434	4 Retraining down vs 1 Baseline	-0.0680139	4 Retraining down vs 1 Baseline	0.361223	0.939941	0.119698	3 Detraining up vs 2 Training	0.0184654	3 Detraining up vs 2 Training	0.38247	0.898059	0.114364	4 Retraining up vs 2 Training	0.0180653	4 Retraining up vs 2 Training	0.967111	-0.0418822	-0.00533352	4 Retraining down vs 3 Detraining	-0.000400007	4 Retraining down vs 3 Detraining	8.23193	1.00123	0.648678	1
231710	cg18628646	STOX2	0.00154066	4		ENST00000505025.1;ENST00000512520.1;ENST00000511250.1	TSS200;5'UTR;5'UTR	RP11-739P1.2;STOX2;STOX2					43		NM_020225	Body	STOX2	0.000809313	4.11579	1.10927	2 Training up vs 1 Baseline	0.142265	2 Training up vs 1 Baseline	0.306996	1.05523	0.2844	3 Detraining up vs 1 Baseline	0.0299786	3 Detraining up vs 1 Baseline	0.00160788	3.78953	1.02134	4 Retraining up vs 1 Baseline	0.130248	4 Retraining up vs 1 Baseline	0.00747187	-3.06056	-0.824871	3 Detraining down vs 2 Training	-0.112287	3 Detraining down vs 2 Training	0.748453	-0.326265	-0.0879336	4 Retraining down vs 2 Training	-0.0120172	4 Retraining down vs 2 Training	0.0147007	2.7343	0.736938	4 Retraining up vs 3 Detraining	0.100269	4 Retraining up vs 3 Detraining	8.22727	4.48215	2.90556	1
404905	cg09844470	NUB1	0.00154502	7		ENST00000493588.1;ENST00000477666.1;ENST00000470316.1;ENST00000480907.1	5'UTR;TSS200;ExonBnd;5'UTR	NUB1;NUB1;NUB1;NUB1		Gene_Associated	7:151048968-151049445		1;39		NM_016118;NM_001243351	Body;Body	NUB1;NUB1	0.000201625	-4.78694	-0.662405	2 Training down vs 1 Baseline	-0.0805392	2 Training down vs 1 Baseline	0.119212	-1.64624	-0.227802	3 Detraining down vs 1 Baseline	-0.0251551	3 Detraining down vs 1 Baseline	0.00914014	-2.964	-0.410151	4 Retraining down vs 1 Baseline	-0.0493645	4 Retraining down vs 1 Baseline	0.00631723	3.1407	0.434602	3 Detraining up vs 2 Training	0.0553841	3 Detraining up vs 2 Training	0.0870527	1.82294	0.252253	4 Retraining up vs 2 Training	0.0311747	4 Retraining up vs 2 Training	0.20614	-1.31776	-0.182349	4 Retraining down vs 3 Detraining	-0.0242094	4 Retraining down vs 3 Detraining	8.22231	1.18082	0.765932	1
576135	cg08159879	PHACTR4	0.0015479	1		ENST00000373838.3;ENST00000463428.1;ENST00000493669.1	TSS1500;5'UTR;5'UTR	PHACTR4;PHACTR4;PHACTR4					34		NM_001048183;NM_023923	Body;Body	PHACTR4;PHACTR4	0.000282783	-4.62181	-0.418049	2 Training down vs 1 Baseline	-0.0721378	2 Training down vs 1 Baseline	0.0350728	-2.3025	-0.208264	3 Detraining down vs 1 Baseline	-0.0360449	3 Detraining down vs 1 Baseline	0.00160482	-3.79043	-0.342849	4 Retraining down vs 1 Baseline	-0.0593065	4 Retraining down vs 1 Baseline	0.0339307	2.31931	0.209785	3 Detraining up vs 2 Training	0.0360929	3 Detraining up vs 2 Training	0.417992	0.831384	0.0751998	4 Retraining up vs 2 Training	0.0128313	4 Retraining up vs 2 Training	0.156212	-1.48793	-0.134585	4 Retraining down vs 3 Detraining	-0.0232616	4 Retraining down vs 3 Detraining	8.21906	0.504327	0.327257	1
26394	cg14652587		0.00155482	17						Unclassified_Cell_type_specific	17:75692553-75692694		35;21					0.000334398	-4.54044	-0.725808	2 Training down vs 1 Baseline	-0.116617	2 Training down vs 1 Baseline	0.0304278	-2.37441	-0.379559	3 Detraining down vs 1 Baseline	-0.0593412	3 Detraining down vs 1 Baseline	0.00117414	-3.93868	-0.629613	4 Retraining down vs 1 Baseline	-0.100534	4 Retraining down vs 1 Baseline	0.0457563	2.16603	0.346249	3 Detraining up vs 2 Training	0.0572758	3 Detraining up vs 2 Training	0.55576	0.601768	0.096195	4 Retraining up vs 2 Training	0.0160833	4 Retraining up vs 2 Training	0.137317	-1.56426	-0.250054	4 Retraining down vs 3 Detraining	-0.0411924	4 Retraining down vs 3 Detraining	8.21123	1.57368	1.02213	1
74284	cg23390619	ARHGAP22	0.00155538	10		ENST00000515523.1;ENST00000249601.4;ENST00000471013.1	TSS1500;ExonBnd;3'UTR	ARHGAP22;ARHGAP22;ARHGAP22				Island	37;20;15;9	chr10:49687661-49687870	NM_021226	Body	ARHGAP22	0.000953139	-4.03784	-0.788602	2 Training down vs 1 Baseline	-0.0377678	2 Training down vs 1 Baseline	0.0193628	-2.59944	-0.507678	3 Detraining down vs 1 Baseline	-0.0215098	3 Detraining down vs 1 Baseline	0.000360399	-4.5042	-0.879683	4 Retraining down vs 1 Baseline	-0.0447839	4 Retraining down vs 1 Baseline	0.169594	1.4384	0.280924	3 Detraining up vs 2 Training	0.016258	3 Detraining up vs 2 Training	0.647246	-0.466358	-0.0910811	4 Retraining down vs 2 Training	-0.00701612	4 Retraining down vs 2 Training	0.0749488	-1.90476	-0.372005	4 Retraining down vs 3 Detraining	-0.0232741	4 Retraining down vs 3 Detraining	8.2106	2.34884	1.52573	1
511700	cg00639633		0.00155881	19					chr19:10707270-10707270				0;34;39;47					0.000157402	-4.9087	-0.58818	2 Training down vs 1 Baseline	-0.0880753	2 Training down vs 1 Baseline	0.0202057	-2.57844	-0.308959	3 Detraining down vs 1 Baseline	-0.0446828	3 Detraining down vs 1 Baseline	0.00724058	-3.07559	-0.36853	4 Retraining down vs 1 Baseline	-0.054675	4 Retraining down vs 1 Baseline	0.0332063	2.33026	0.279221	3 Detraining up vs 2 Training	0.0433925	3 Detraining up vs 2 Training	0.0854603	1.8331	0.21965	4 Retraining up vs 2 Training	0.0334003	4 Retraining up vs 2 Training	0.625844	-0.497152	-0.0595708	4 Retraining down vs 3 Detraining	-0.00999221	4 Retraining down vs 3 Detraining	8.20674	0.883731	0.574312	1
151472	cg18829405		0.00156139	3		ENST00000497289.1	5'UTR	RPN1					26;24;11;2;1					0.000907172	-4.06138	-0.559988	2 Training down vs 1 Baseline	-0.0319499	2 Training down vs 1 Baseline	0.0212374	-2.55385	-0.352128	3 Detraining down vs 1 Baseline	-0.0197652	3 Detraining down vs 1 Baseline	0.000380176	-4.47837	-0.617483	4 Retraining down vs 1 Baseline	-0.0353186	4 Retraining down vs 1 Baseline	0.151165	1.50753	0.20786	3 Detraining up vs 2 Training	0.0121846	3 Detraining up vs 2 Training	0.682224	-0.416994	-0.0574956	4 Retraining down vs 2 Training	-0.00336875	4 Retraining down vs 2 Training	0.0722598	-1.92452	-0.265356	4 Retraining down vs 3 Detraining	-0.0155534	4 Retraining down vs 3 Detraining	8.20384	1.16974	0.760449	1
401054	cg15459142		0.00156274	5									0;22;45					0.000310487	-4.57641	-0.753986	2 Training down vs 1 Baseline	-0.123642	2 Training down vs 1 Baseline	0.036261	-2.28554	-0.376553	3 Detraining down vs 1 Baseline	-0.0603673	3 Detraining down vs 1 Baseline	0.00141504	-3.8501	-0.634321	4 Retraining down vs 1 Baseline	-0.103504	4 Retraining down vs 1 Baseline	0.035883	2.29088	0.377433	3 Detraining up vs 2 Training	0.0632745	3 Detraining up vs 2 Training	0.478136	0.726318	0.119664	4 Retraining up vs 2 Training	0.0201384	4 Retraining up vs 2 Training	0.137248	-1.56456	-0.257768	4 Retraining down vs 3 Detraining	-0.0431362	4 Retraining down vs 3 Detraining	8.20233	1.66984	1.08576	1
486307	cg07798580		0.00156734	5									49;2;1					0.000162678	-4.89244	-0.625919	2 Training down vs 1 Baseline	-0.0341565	2 Training down vs 1 Baseline	0.00810398	-3.0217	-0.386584	3 Detraining down vs 1 Baseline	-0.0197387	3 Detraining down vs 1 Baseline	0.00820519	-3.01576	-0.385824	4 Retraining down vs 1 Baseline	-0.0207948	4 Retraining down vs 1 Baseline	0.0797866	1.87074	0.239334	3 Detraining up vs 2 Training	0.0144178	3 Detraining up vs 2 Training	0.0789217	1.87668	0.240095	4 Retraining up vs 2 Training	0.0133617	4 Retraining up vs 2 Training	0.99533	0.00594482	0.000760555	4 Retraining up vs 3 Detraining	-0.0010561	4 Retraining down vs 3 Detraining	8.19718	1.00626	0.654704	1
780986	cg14236118		0.00156942	4	DMR	ENST00000506796.1	3'UTR	SULT1E1	chr4:70697485-70697485				13;12					0.000356114	-4.50998	-1.09356	2 Training down vs 1 Baseline	-0.0979457	2 Training down vs 1 Baseline	0.0136185	-2.77149	-0.67202	3 Detraining down vs 1 Baseline	-0.0555581	3 Detraining down vs 1 Baseline	0.000954179	-4.03732	-0.978953	4 Retraining down vs 1 Baseline	-0.0849468	4 Retraining down vs 1 Baseline	0.101326	1.73849	0.421543	3 Detraining up vs 2 Training	0.0423876	3 Detraining up vs 2 Training	0.642836	0.472664	0.11461	4 Retraining up vs 2 Training	0.012999	4 Retraining up vs 2 Training	0.223696	-1.26583	-0.306933	4 Retraining down vs 3 Detraining	-0.0293887	4 Retraining down vs 3 Detraining	8.19486	3.6136	2.35179	1
716736	cg18107000	RASA2	0.00157459	3		ENST00000423660.2	5'UTR	RASA2		Promoter_Associated	3:141206615-141206921	S_Shore		chr3:141205539-141205744	NM_006506	Body	RASA2	0.0033395	-3.44344	-0.47682	2 Training down vs 1 Baseline	-0.0134914	2 Training down vs 1 Baseline	0.00238117	-3.60357	-0.498993	3 Detraining down vs 1 Baseline	-0.0142315	3 Detraining down vs 1 Baseline	0.000263216	-4.65671	-0.644823	4 Retraining down vs 1 Baseline	-0.0171668	4 Retraining down vs 1 Baseline	0.874781	-0.160133	-0.0221739	3 Detraining down vs 2 Training	-0.00074004	3 Detraining down vs 2 Training	0.242636	-1.21327	-0.168003	4 Retraining down vs 2 Training	-0.00367543	4 Retraining down vs 2 Training	0.307925	-1.05313	-0.145829	4 Retraining down vs 3 Detraining	-0.00293538	4 Retraining down vs 3 Detraining	8.18911	1.17766	0.766978	1
534468	cg14781394		0.00157506	19					chr19:16441306-16441306	Unclassified	19:16441115-16441636	S_Shelf	6	chr19:16435202-16438064				0.00190207	-3.70993	-0.336445	2 Training down vs 1 Baseline	-0.0479037	2 Training down vs 1 Baseline	0.0816203	-1.85832	-0.168527	3 Detraining down vs 1 Baseline	-0.0244747	3 Detraining down vs 1 Baseline	0.000334956	-4.53964	-0.411689	4 Retraining down vs 1 Baseline	-0.0579523	4 Retraining down vs 1 Baseline	0.0826275	1.85161	0.167918	3 Detraining up vs 2 Training	0.023429	3 Detraining up vs 2 Training	0.418911	-0.829709	-0.0752445	4 Retraining down vs 2 Training	-0.0100486	4 Retraining down vs 2 Training	0.0163868	-2.68132	-0.243162	4 Retraining down vs 3 Detraining	-0.0334777	4 Retraining down vs 3 Detraining	8.18859	0.505088	0.328971	1
688381	cg04287561	PLSCR4	0.00157563	3		ENST00000475019.1;ENST00000498625.1;ENST00000481701.1;ENST00000433593.2;ENST00000446574	TSS1500;TSS200;TSS200;5'UTR;5'UTR;5'UTR;5'UTR;5'UTR;5'UTR;5'UTR	PLSCR4;PLSCR4;PLSCR4;PLSCR4;PLSCR4;PLSCR4;PLSCR4;PLSCR4;PLSCR4;PLSCR4					29;41;49		NM_001177304;NM_001128305;NM_001128306;NM_020353;NM_001128304	5'UTR;5'UTR;5'UTR;5'UTR;5'UTR	PLSCR4;PLSCR4;PLSCR4;PLSCR4;PLSCR4	0.000743421	-4.15633	-0.342901	2 Training down vs 1 Baseline	-0.058734	2 Training down vs 1 Baseline	0.00182429	-3.7297	-0.307705	3 Detraining down vs 1 Baseline	-0.0526408	3 Detraining down vs 1 Baseline	0.000694247	-4.18903	-0.345599	4 Retraining down vs 1 Baseline	-0.059246	4 Retraining down vs 1 Baseline	0.675338	0.426624	0.0351969	3 Detraining up vs 2 Training	0.00609317	3 Detraining up vs 2 Training	0.974318	-0.0327003	-0.00269781	4 Retraining down vs 2 Training	-0.000511962	4 Retraining down vs 2 Training	0.65218	-0.459324	-0.0378947	4 Retraining down vs 3 Detraining	-0.00660514	4 Retraining down vs 3 Detraining	8.18795	0.417981	0.272257	1
728575	cg21671532	SCNN1A	0.00158325	12		ENST00000338748.5;ENST00000457871.2	3'UTR;3'UTR	SCNN1A;SCNN1A					16;1		NM_001159576;NM_001038;NM_001159575	Body;Body;Body	SCNN1A;SCNN1A;SCNN1A	0.00025606	-4.67013	-0.379898	2 Training down vs 1 Baseline	-0.0656418	2 Training down vs 1 Baseline	0.00718799	-3.07908	-0.250472	3 Detraining down vs 1 Baseline	-0.043276	3 Detraining down vs 1 Baseline	0.00180408	-3.73498	-0.303827	4 Retraining down vs 1 Baseline	-0.0524872	4 Retraining down vs 1 Baseline	0.131158	1.59106	0.129427	3 Detraining up vs 2 Training	0.0223658	3 Detraining up vs 2 Training	0.363607	0.935158	0.0760717	4 Retraining up vs 2 Training	0.0131546	4 Retraining up vs 2 Training	0.52121	-0.6559	-0.053355	4 Retraining down vs 3 Detraining	-0.0092112	4 Retraining down vs 3 Detraining	8.17952	0.405943	0.264689	1
529757	cg20847827	SLC2A1	0.00158621	1		ENST00000475162.1;ENST00000439722.1	TSS200;TSS1500	SLC2A1;SLC2A1		Promoter_Associated	1:43396422-43397280		13;47		NM_006516	Body	SLC2A1	0.000171921	-4.86522	-0.896156	2 Training down vs 1 Baseline	-0.104626	2 Training down vs 1 Baseline	0.00808501	-3.02283	-0.556793	3 Detraining down vs 1 Baseline	-0.0605135	3 Detraining down vs 1 Baseline	0.00630286	-3.14179	-0.578706	4 Retraining down vs 1 Baseline	-0.0646756	4 Retraining down vs 1 Baseline	0.084027	1.8424	0.339362	3 Detraining up vs 2 Training	0.0441121	3 Detraining up vs 2 Training	0.104076	1.72343	0.31745	4 Retraining up vs 2 Training	0.03995	4 Retraining up vs 2 Training	0.906786	-0.118962	-0.0219124	4 Retraining down vs 3 Detraining	-0.00416209	4 Retraining down vs 3 Detraining	8.17625	2.08055	1.35713	1
246684	cg19918700		0.00158672	6		ENST00000453179.1	5'UTR	RP3-369A17.4	chr6:24743523-24743523				29					0.000835957	-4.10034	-1.0347	2 Training down vs 1 Baseline	-0.139597	2 Training down vs 1 Baseline	0.00295914	-3.5007	-0.883384	3 Detraining down vs 1 Baseline	-0.123552	3 Detraining down vs 1 Baseline	0.000503799	-4.34271	-1.09586	4 Retraining down vs 1 Baseline	-0.143048	4 Retraining down vs 1 Baseline	0.557145	0.599637	0.151315	3 Detraining up vs 2 Training	0.0160456	3 Detraining up vs 2 Training	0.811573	-0.242369	-0.0611606	4 Retraining down vs 2 Training	-0.00345097	4 Retraining down vs 2 Training	0.412194	-0.842007	-0.212476	4 Retraining down vs 3 Detraining	-0.0194965	4 Retraining down vs 3 Detraining	8.17569	3.90457	2.54711	1
13370	cg26053480		0.00158771	7	RDMR					Unclassified_Cell_type_specific	7:25898672-25899046	Island	37	chr7:25898237-25898771				0.474528	-0.732382	-0.175333	2 Training down vs 1 Baseline	-0.0129455	2 Training down vs 1 Baseline	0.108605	1.69937	0.40683	3 Detraining up vs 1 Baseline	0.0417699	3 Detraining up vs 1 Baseline	0.00593558	-3.1704	-0.758994	4 Retraining down vs 1 Baseline	-0.0584957	4 Retraining down vs 1 Baseline	0.0271452	2.43175	0.582163	3 Detraining up vs 2 Training	0.0547155	3 Detraining up vs 2 Training	0.0268078	-2.43801	-0.583661	4 Retraining down vs 2 Training	-0.0455502	4 Retraining down vs 2 Training	0.000170341	-4.86977	-1.16582	4 Retraining down vs 3 Detraining	-0.100266	4 Retraining down vs 3 Detraining	8.1746	3.51381	2.2925	1
360801	cg26877720	FAM107B	0.00158837	10	RDMR	ENST00000442012.1;ENST00000491458.1;ENST00000471815.1;ENST00000468747.1;ENST00000378467	5'UTR;TSS1500;TSS1500;TSS1500;TSS1500	FAM107B;FAM107B;FAM107B;FAM107B;FAM107B	chr10:14647138-14647138			S_Shore	47;36;3;1	chr10:14645752-14646705	NM_031453	Body	FAM107B	0.000252997	-4.676	-0.703439	2 Training down vs 1 Baseline	-0.105298	2 Training down vs 1 Baseline	0.09927	-1.74999	-0.263261	3 Detraining down vs 1 Baseline	-0.0367909	3 Detraining down vs 1 Baseline	0.00405144	-3.35185	-0.504239	4 Retraining down vs 1 Baseline	-0.0740725	4 Retraining down vs 1 Baseline	0.0098919	2.92601	0.440178	3 Detraining up vs 2 Training	0.0685068	3 Detraining up vs 2 Training	0.20406	1.32415	0.1992	4 Retraining up vs 2 Training	0.0312251	4 Retraining up vs 2 Training	0.128742	-1.60186	-0.240978	4 Retraining down vs 3 Detraining	-0.0372817	4 Retraining down vs 3 Detraining	8.17387	1.38737	0.90524	1
85510	cg12335473	ZFYVE20	0.00158884	3		ENST00000418832.1;ENST00000441057.1;ENST00000507357.1;ENST00000449050.1;ENST00000253699	TSS200;TSS200;TSS200;TSS200;TSS200;TSS200	ZFYVE20;ZFYVE20;ZFYVE20;ZFYVE20;ZFYVE20;ZFYVE20		Promoter_Associated	3:15139617-15141482	Island	29;6	chr3:15140035-15140890	NM_022340	TSS200	ZFYVE20	0.163903	-1.45906	-0.0771114	2 Training down vs 1 Baseline	-0.000870918	2 Training down vs 1 Baseline	0.0206656	-2.56733	-0.135684	3 Detraining down vs 1 Baseline	-0.00147518	3 Detraining down vs 1 Baseline	0.000198167	-4.79542	-0.253439	4 Retraining down vs 1 Baseline	-0.00259688	4 Retraining down vs 1 Baseline	0.284124	-1.10828	-0.0585728	3 Detraining down vs 2 Training	-0.000604267	3 Detraining down vs 2 Training	0.00418588	-3.33637	-0.176328	4 Retraining down vs 2 Training	-0.00172597	4 Retraining down vs 2 Training	0.0405704	-2.22809	-0.117755	4 Retraining down vs 3 Detraining	-0.0011217	4 Retraining down vs 3 Detraining	8.17336	0.171221	0.111726	1
229517	cg01411400		0.00159092	17					chr17:57929068-57929068				1					0.00208983	-3.66535	-0.586515	2 Training down vs 1 Baseline	-0.0847379	2 Training down vs 1 Baseline	0.0503368	-2.1164	-0.338658	3 Detraining down vs 1 Baseline	-0.0502123	3 Detraining down vs 1 Baseline	0.000277093	-4.6317	-0.741145	4 Retraining down vs 1 Baseline	-0.105626	4 Retraining down vs 1 Baseline	0.140944	1.54895	0.247857	3 Detraining up vs 2 Training	0.0345255	3 Detraining up vs 2 Training	0.348253	-0.966344	-0.15463	4 Retraining down vs 2 Training	-0.0208884	4 Retraining down vs 2 Training	0.0229562	-2.5153	-0.402487	4 Retraining down vs 3 Detraining	-0.0554139	4 Retraining down vs 3 Detraining	8.17106	1.56916	1.0242	1
229771	cg14927825	PSMD14	0.00159131	2		ENST00000492908.1;ENST00000477232.1	TSS200;5'UTR	PSMD14;PSMD14					44;45		NM_005805	Body	PSMD14	0.000840474	-4.09777	-0.628869	2 Training down vs 1 Baseline	-0.102056	2 Training down vs 1 Baseline	0.00454955	-3.29683	-0.505952	3 Detraining down vs 1 Baseline	-0.081586	3 Detraining down vs 1 Baseline	0.000443015	-4.40457	-0.675953	4 Retraining down vs 1 Baseline	-0.109983	4 Retraining down vs 1 Baseline	0.4349	0.800938	0.122917	3 Detraining up vs 2 Training	0.0204697	3 Detraining up vs 2 Training	0.762951	-0.306802	-0.0470837	4 Retraining down vs 2 Training	-0.00792755	4 Retraining down vs 2 Training	0.28435	-1.10774	-0.170001	4 Retraining down vs 3 Detraining	-0.0283973	4 Retraining down vs 3 Detraining	8.17064	1.44325	0.942075	1
790469	cg22192860	FRMD4A	0.00159163	10		ENST00000492155.1;ENST00000477221.1	3'UTR;3'UTR	FRMD4A;FRMD4A					37;18;6		NM_018027	Body	FRMD4A	0.000186146	-4.82614	-0.596252	2 Training down vs 1 Baseline	-0.0950186	2 Training down vs 1 Baseline	0.0118129	-2.84042	-0.350923	3 Detraining down vs 1 Baseline	-0.0544524	3 Detraining down vs 1 Baseline	0.00396516	-3.36206	-0.415371	4 Retraining down vs 1 Baseline	-0.065593	4 Retraining down vs 1 Baseline	0.0644757	1.98572	0.245329	3 Detraining up vs 2 Training	0.0405662	3 Detraining up vs 2 Training	0.162543	1.46408	0.180882	4 Retraining up vs 2 Training	0.0294256	4 Retraining up vs 2 Training	0.609065	-0.521643	-0.0644472	4 Retraining down vs 3 Detraining	-0.0111406	4 Retraining down vs 3 Detraining	8.17029	0.935318	0.610549	1
692103	cg16442298		0.00159536	8	RDMR							N_Shore	0;1;5;17;43	chr8:1404884-1405094				0.00137413	-3.86401	-0.414646	2 Training down vs 1 Baseline	-0.0630863	2 Training down vs 1 Baseline	0.000468232	-4.37792	-0.469793	3 Detraining down vs 1 Baseline	-0.0721528	3 Detraining down vs 1 Baseline	0.00164987	-3.77731	-0.405341	4 Retraining down vs 1 Baseline	-0.061673	4 Retraining down vs 1 Baseline	0.614341	-0.513907	-0.0551471	3 Detraining down vs 2 Training	-0.00906651	3 Detraining down vs 2 Training	0.931981	0.0867062	0.0093044	4 Retraining up vs 2 Training	0.00141327	4 Retraining up vs 2 Training	0.556511	0.600613	0.0644515	4 Retraining up vs 3 Detraining	0.0104798	4 Retraining up vs 3 Detraining	8.1662	0.705274	0.460614	1
410332	cg11653134		0.00159537	2	RDMR	ENST00000433396.1	5'UTR	AC007392.3	chr2:66805277-66805277			S_Shore	51;1	chr2:66802890-66804831				0.000346026	-4.52389	-0.510357	2 Training down vs 1 Baseline	-0.0832593	2 Training down vs 1 Baseline	0.00560801	-3.19742	-0.360713	3 Detraining down vs 1 Baseline	-0.0591597	3 Detraining down vs 1 Baseline	0.00113191	-3.95608	-0.446299	4 Retraining down vs 1 Baseline	-0.0732906	4 Retraining down vs 1 Baseline	0.203308	1.32647	0.149644	3 Detraining up vs 2 Training	0.0240996	3 Detraining up vs 2 Training	0.578043	0.567813	0.0640571	4 Retraining up vs 2 Training	0.00996876	4 Retraining up vs 2 Training	0.459089	-0.758656	-0.0855867	4 Retraining down vs 3 Detraining	-0.0141308	4 Retraining down vs 3 Detraining	8.16619	0.779478	0.509077	1
786327	cg25664353		0.00160014	6									22;21					0.00771076	-3.04551	-0.764284	2 Training down vs 1 Baseline	-0.062853	2 Training down vs 1 Baseline	0.492311	-0.702749	-0.176358	3 Detraining down vs 1 Baseline	-0.0119237	3 Detraining down vs 1 Baseline	0.000508505	-4.33824	-1.0887	4 Retraining down vs 1 Baseline	-0.094755	4 Retraining down vs 1 Baseline	0.0323961	2.34276	0.587926	3 Detraining up vs 2 Training	0.0509293	3 Detraining up vs 2 Training	0.214461	-1.29273	-0.324416	4 Retraining down vs 2 Training	-0.031902	4 Retraining down vs 2 Training	0.00222589	-3.63549	-0.912343	4 Retraining down vs 3 Detraining	-0.0828313	4 Retraining down vs 3 Detraining	8.16098	3.85472	2.51912	1
9924	cg14590369	ARRDC2	0.0016007	19						Promoter_Associated	19:18113474-18113610	S_Shore	19;48	chr19:18111566-18112481	NM_001025604	Body	ARRDC2	0.000259613	-4.66342	-0.712401	2 Training down vs 1 Baseline	-0.090239	2 Training down vs 1 Baseline	0.00885181	-2.97939	-0.455143	3 Detraining down vs 1 Baseline	-0.0544219	3 Detraining down vs 1 Baseline	0.001742	-3.75156	-0.573103	4 Retraining down vs 1 Baseline	-0.0705798	4 Retraining down vs 1 Baseline	0.111581	1.68403	0.257258	3 Detraining up vs 2 Training	0.0358172	3 Detraining up vs 2 Training	0.37538	0.911854	0.139298	4 Retraining up vs 2 Training	0.0196593	4 Retraining up vs 2 Training	0.451267	-0.772174	-0.11796	4 Retraining down vs 3 Detraining	-0.0161579	4 Retraining down vs 3 Detraining	8.16036	1.42827	0.933469	1
715753	cg03431524	AGFG2	0.00160507	7		ENST00000477022.1	5'UTR	AGFG2		Unclassified_Cell_type_specific	7:100142231-100142502				NM_006076	Body	AGFG2	0.000308665	-4.57927	-0.650473	2 Training down vs 1 Baseline	-0.0844616	2 Training down vs 1 Baseline	0.00237539	-3.60472	-0.512041	3 Detraining down vs 1 Baseline	-0.0654883	3 Detraining down vs 1 Baseline	0.00230421	-3.61912	-0.514087	4 Retraining down vs 1 Baseline	-0.0663085	4 Retraining down vs 1 Baseline	0.34429	0.974546	0.138432	3 Detraining up vs 2 Training	0.0189732	3 Detraining up vs 2 Training	0.351268	0.960145	0.136386	4 Retraining up vs 2 Training	0.0181531	4 Retraining up vs 2 Training	0.988688	-0.0144011	-0.00204563	4 Retraining down vs 3 Detraining	-0.000820136	4 Retraining down vs 3 Detraining	8.15561	1.23419	0.807098	1
522784	cg00852051		0.00160889	1		ENST00000433082.1	3'UTR	PROX1-AS1					8					0.0105655	-2.89429	-0.310597	2 Training down vs 1 Baseline	-0.0232488	2 Training down vs 1 Baseline	0.734306	0.345383	0.0370643	3 Detraining up vs 1 Baseline	0.00276026	3 Detraining up vs 1 Baseline	0.00214239	-3.6536	-0.392081	4 Retraining down vs 1 Baseline	-0.029814	4 Retraining down vs 1 Baseline	0.00513135	3.23967	0.347661	3 Detraining up vs 2 Training	0.0260091	3 Detraining up vs 2 Training	0.458709	-0.759309	-0.0814843	4 Retraining down vs 2 Training	-0.00656518	4 Retraining down vs 2 Training	0.00103425	-3.99898	-0.429146	4 Retraining down vs 3 Detraining	-0.0325743	4 Retraining down vs 3 Detraining	8.15146	0.704057	0.46065	1
437007	cg05303777	NMNAT3	0.00160982	3		ENST00000381790.3;ENST00000506254.1;ENST00000507242.1;ENST00000509447.1;ENST00000515247	5'UTR;3'UTR;3'UTR;3'UTR;5'UTR	RP11-319G6.1;NMNAT3;NMNAT3;NMNAT3;RP11-319G6.1					38;2		NM_178177;NR_121609;NM_001200047	Body;Body;Body	NMNAT3;LOC100507291;NMNAT3	0.000170875	-4.86822	-0.678275	2 Training down vs 1 Baseline	-0.0890399	2 Training down vs 1 Baseline	0.00673802	-3.10995	-0.433299	3 Detraining down vs 1 Baseline	-0.0549154	3 Detraining down vs 1 Baseline	0.00906705	-2.96786	-0.413503	4 Retraining down vs 1 Baseline	-0.0525007	4 Retraining down vs 1 Baseline	0.0978096	1.75828	0.244976	3 Detraining up vs 2 Training	0.0341245	3 Detraining up vs 2 Training	0.0755582	1.90037	0.264772	4 Retraining up vs 2 Training	0.0365392	4 Retraining up vs 2 Training	0.888786	0.142086	0.0197964	4 Retraining up vs 3 Detraining	0.0024147	4 Retraining up vs 3 Detraining	8.15045	1.18662	0.77648	1
519130	cg01230359	METTL22	0.00161016	16		ENST00000567295.1;ENST00000564624.1;ENST00000381920.3;ENST00000572956.1;ENST00000568967	3'UTR;TSS200;ExonBnd;TSS200;5'UTR	METTL22;METTL22;METTL22;METTL22;METTL22		Gene_Associated_Cell_type_specific	16:8728851-8729778		48		NM_024109;NM_024109	ExonBnd;Body	METTL22;METTL22	0.0742155	-1.91008	-0.116058	2 Training down vs 1 Baseline	-0.0153366	2 Training down vs 1 Baseline	0.0683261	-1.95467	-0.118767	3 Detraining down vs 1 Baseline	-0.0155131	3 Detraining down vs 1 Baseline	0.000163161	-4.89098	-0.297179	4 Retraining down vs 1 Baseline	-0.0404276	4 Retraining down vs 1 Baseline	0.964993	-0.0445813	-0.00270879	3 Detraining down vs 2 Training	-0.000176454	3 Detraining down vs 2 Training	0.00882411	-2.98089	-0.181121	4 Retraining down vs 2 Training	-0.0250909	4 Retraining down vs 2 Training	0.0096823	-2.93631	-0.178412	4 Retraining down vs 3 Detraining	-0.0249145	4 Retraining down vs 3 Detraining	8.15008	0.225667	0.147675	1
358930	cg00126365	STON2	0.00161034	14		ENST00000555447.1;ENST00000554710.1;ENST00000557055.1	TSS200;5'UTR;5'UTR	STON2;STON2;STON2					1;15;43		NM_001256430;NM_033104	TSS200;TSS1500	STON2;STON2	0.00579433	-3.18186	-0.460024	2 Training down vs 1 Baseline	-0.0727791	2 Training down vs 1 Baseline	0.0106902	-2.88863	-0.417629	3 Detraining down vs 1 Baseline	-0.0668475	3 Detraining down vs 1 Baseline	0.000173282	-4.86134	-0.702837	4 Retraining down vs 1 Baseline	-0.109532	4 Retraining down vs 1 Baseline	0.773113	0.293233	0.0423947	3 Detraining up vs 2 Training	0.00593153	3 Detraining up vs 2 Training	0.112477	-1.67948	-0.242813	4 Retraining down vs 2 Training	-0.0367534	4 Retraining down vs 2 Training	0.0660643	-1.97271	-0.285208	4 Retraining down vs 3 Detraining	-0.042685	4 Retraining down vs 3 Detraining	8.14989	1.27764	0.836098	1
783987	cg15227231		0.00161057	6									26					0.000163781	-4.88911	-0.646299	2 Training down vs 1 Baseline	-0.10764	2 Training down vs 1 Baseline	0.0194601	-2.59697	-0.343298	3 Detraining down vs 1 Baseline	-0.0563234	3 Detraining down vs 1 Baseline	0.00715847	-3.08104	-0.407288	4 Retraining down vs 1 Baseline	-0.0673667	4 Retraining down vs 1 Baseline	0.0357943	2.29214	0.303001	3 Detraining up vs 2 Training	0.0513167	3 Detraining up vs 2 Training	0.0894301	1.80807	0.239011	4 Retraining up vs 2 Training	0.0402734	4 Retraining up vs 2 Training	0.634894	-0.484071	-0.0639901	4 Retraining down vs 3 Detraining	-0.0110433	4 Retraining down vs 3 Detraining	8.14963	1.06809	0.698984	1
671826	cg26847490	ASB4	0.00161069	7		ENST00000428113.1;ENST00000257621.4	1stExon;5'UTR	ASB4;ASB4					0;43		NM_145872;NM_016116	1stExon;1stExon	ASB4;ASB4	0.00019037	4.81512	0.880399	2 Training up vs 1 Baseline	0.125785	2 Training up vs 1 Baseline	0.0302334	2.37764	0.434729	3 Detraining up vs 1 Baseline	0.0591731	3 Detraining up vs 1 Baseline	0.0043805	3.31481	0.606081	4 Retraining up vs 1 Baseline	0.0847634	4 Retraining up vs 1 Baseline	0.0268365	-2.43748	-0.44567	3 Detraining down vs 2 Training	-0.0666116	3 Detraining down vs 2 Training	0.153007	-1.50031	-0.274318	4 Retraining down vs 2 Training	-0.0410213	4 Retraining down vs 2 Training	0.362606	0.937164	0.171352	4 Retraining up vs 3 Detraining	0.0255903	4 Retraining up vs 3 Detraining	8.1495	2.04333	1.33723	1
536462	cg25440893		0.00161483	15		ENST00000503496.1	5'UTR	RP11-814P5.1					1;16;42;43					0.000163981	4.88851	0.761206	2 Training up vs 1 Baseline	0.0473999	2 Training up vs 1 Baseline	0.0417685	2.21313	0.344613	3 Detraining up vs 1 Baseline	0.0188436	3 Detraining up vs 1 Baseline	0.00991736	2.92478	0.455427	4 Retraining up vs 1 Baseline	0.0269279	4 Retraining up vs 1 Baseline	0.0165868	-2.67538	-0.416593	3 Detraining down vs 2 Training	-0.0285564	3 Detraining down vs 2 Training	0.0671809	-1.96373	-0.30578	4 Retraining down vs 2 Training	-0.0204721	4 Retraining down vs 2 Training	0.486929	0.711649	0.110813	4 Retraining up vs 3 Detraining	0.00808432	4 Retraining up vs 3 Detraining	8.14502	1.48117	0.969866	1
151250	cg10667970	FBXO6	0.00161494	1		ENST00000474239.1;ENST00000376753.4	TSS1500;TSS200	FBXO6;FBXO6		Promoter_Associated	1:11723393-11725122	N_Shore	47	chr1:11724113-11724885	NM_018438	TSS200	FBXO6	0.0276356	-2.42278	-0.237725	2 Training down vs 1 Baseline	-0.0409354	2 Training down vs 1 Baseline	0.0302153	-2.37794	-0.233325	3 Detraining down vs 1 Baseline	-0.0402515	3 Detraining down vs 1 Baseline	0.000147155	-4.94194	-0.484905	4 Retraining down vs 1 Baseline	-0.0829101	4 Retraining down vs 1 Baseline	0.964789	0.0448412	0.00439984	3 Detraining up vs 2 Training	0.000683892	3 Detraining up vs 2 Training	0.0227785	-2.51915	-0.247181	4 Retraining down vs 2 Training	-0.0419747	4 Retraining down vs 2 Training	0.0208058	-2.56399	-0.25158	4 Retraining down vs 3 Detraining	-0.0426586	4 Retraining down vs 3 Detraining	8.14491	0.588121	0.385105	1
242572	cg24218513	CHD1	0.00161821	5		ENST00000511628.1;ENST00000410678.1	TSS1500;TSS200	CHD1;U6					51;41		NM_001270	Body	CHD1	0.00160191	-3.79129	-0.276592	2 Training down vs 1 Baseline	-0.0195153	2 Training down vs 1 Baseline	0.00368247	-3.39712	-0.247836	3 Detraining down vs 1 Baseline	-0.017245	3 Detraining down vs 1 Baseline	0.000319051	-4.56322	-0.332908	4 Retraining down vs 1 Baseline	-0.0241427	4 Retraining down vs 1 Baseline	0.698661	0.394168	0.0287563	3 Detraining up vs 2 Training	0.00227026	3 Detraining up vs 2 Training	0.451409	-0.771927	-0.0563156	4 Retraining down vs 2 Training	-0.00462745	4 Retraining down vs 2 Training	0.260665	-1.16609	-0.0850719	4 Retraining down vs 3 Detraining	-0.00689771	4 Retraining down vs 3 Detraining	8.14137	0.324986	0.212895	1
417518	cg09530275		0.00162074	10									45;1					0.00896759	-2.97315	-0.216765	2 Training down vs 1 Baseline	-0.0367522	2 Training down vs 1 Baseline	0.00186547	-3.71913	-0.271152	3 Detraining down vs 1 Baseline	-0.0460762	3 Detraining down vs 1 Baseline	0.000255716	-4.67079	-0.340535	4 Retraining down vs 1 Baseline	-0.0580997	4 Retraining down vs 1 Baseline	0.466502	-0.745974	-0.0543871	3 Detraining down vs 2 Training	-0.00932405	3 Detraining down vs 2 Training	0.108938	-1.69763	-0.12377	4 Retraining down vs 2 Training	-0.0213475	4 Retraining down vs 2 Training	0.355425	-0.951661	-0.0693831	4 Retraining down vs 3 Detraining	-0.0120234	4 Retraining down vs 3 Detraining	8.13866	0.324457	0.21262	1
134687	cg00273543	FGF14	0.00162523	13		ENST00000376131.3;ENST00000418923.1	TSS1500;TSS1500	FGF14;FGF14-IT1		Unclassified_Cell_type_specific	13:103055382-103055530	S_Shelf		chr13:103052361-103052944	NM_175929	TSS1500	FGF14	0.0349295	-2.30458	-0.219955	2 Training down vs 1 Baseline	-0.0222571	2 Training down vs 1 Baseline	0.00196657	-3.69414	-0.352578	3 Detraining down vs 1 Baseline	-0.0357461	3 Detraining down vs 1 Baseline	0.000271137	-4.64227	-0.44307	4 Retraining down vs 1 Baseline	-0.0454015	4 Retraining down vs 1 Baseline	0.183698	-1.38956	-0.132623	3 Detraining down vs 2 Training	-0.013489	3 Detraining down vs 2 Training	0.0327225	-2.33769	-0.223115	4 Retraining down vs 2 Training	-0.0231444	4 Retraining down vs 2 Training	0.357163	-0.948134	-0.0904923	4 Retraining down vs 3 Detraining	-0.0096554	4 Retraining down vs 3 Detraining	8.13384	0.5557	0.364371	1
657698	cg08527124	ANKRD11	0.00163384	16	DMR	ENST00000567736.1;ENST00000567699.1;ENST00000562816.1;ENST00000566858.1	3'UTR;3'UTR;3'UTR;3'UTR	ANKRD11;ANKRD11;ANKRD11;ANKRD11	chr16:89382399-89382399	Promoter_Associated_Cell_type_specific	16:89382000-89383708		1;22;36		NM_013275	Body	ANKRD11	0.000367449	-4.49483	-0.664965	2 Training down vs 1 Baseline	-0.0923393	2 Training down vs 1 Baseline	0.0399155	-2.23644	-0.330859	3 Detraining down vs 1 Baseline	-0.0435688	3 Detraining down vs 1 Baseline	0.00124424	-3.91114	-0.578613	4 Retraining down vs 1 Baseline	-0.0787706	4 Retraining down vs 1 Baseline	0.0382418	2.25838	0.334105	3 Detraining up vs 2 Training	0.0487706	3 Detraining up vs 2 Training	0.567566	0.583691	0.0863512	4 Retraining up vs 2 Training	0.0135687	4 Retraining up vs 2 Training	0.113426	-1.67469	-0.247754	4 Retraining down vs 3 Detraining	-0.0352018	4 Retraining down vs 3 Detraining	8.12463	1.33363	0.875449	1
293074	cg03354908	ANKRD29	0.00163407	18		ENST00000322980.7	TSS1500	ANKRD29				S_Shore		chr18:21242366-21242805	NM_001308238;NM_173505	TSS1500;TSS1500	ANKRD29;ANKRD29	0.000209415	-4.76837	-0.772251	2 Training down vs 1 Baseline	-0.0711233	2 Training down vs 1 Baseline	0.0326357	-2.33903	-0.378813	3 Detraining down vs 1 Baseline	-0.038096	3 Detraining down vs 1 Baseline	0.00356454	-3.41255	-0.552671	4 Retraining down vs 1 Baseline	-0.0535056	4 Retraining down vs 1 Baseline	0.0272765	2.42934	0.393438	3 Detraining up vs 2 Training	0.0330273	3 Detraining up vs 2 Training	0.193984	1.35583	0.21958	4 Retraining up vs 2 Training	0.0176177	4 Retraining up vs 2 Training	0.298966	-1.07351	-0.173858	4 Retraining down vs 3 Detraining	-0.0154096	4 Retraining down vs 3 Detraining	8.12438	1.59819	1.04915	1
453084	cg19706795	DFNA5	0.00163499	7		ENST00000409970.1;ENST00000409775.3;ENST00000342947.3;ENST00000414428.1;ENST00000419307	TSS1500;TSS1500;TSS200;TSS1500;TSS1500;5'UTR	DFNA5;DFNA5;DFNA5;DFNA5;DFNA5;DFNA5				S_Shore	40;32;7	chr7:24796541-24797487	NM_001127453;NM_004403;NM_001127454	TSS1500;TSS1500;TSS1500	DFNA5;DFNA5;DFNA5	0.000371922	4.48898	0.586969	2 Training up vs 1 Baseline	0.0922776	2 Training up vs 1 Baseline	0.0184972	2.62194	0.342838	3 Detraining up vs 1 Baseline	0.0527605	3 Detraining up vs 1 Baseline	0.0010121	4.00927	0.524243	4 Retraining up vs 1 Baseline	0.0819263	4 Retraining up vs 1 Baseline	0.0803282	-1.86704	-0.24413	3 Detraining down vs 2 Training	-0.0395171	3 Detraining down vs 2 Training	0.637928	-0.479706	-0.0627252	4 Retraining down vs 2 Training	-0.0103513	4 Retraining down vs 2 Training	0.184361	1.38734	0.181405	4 Retraining up vs 3 Detraining	0.0291658	4 Retraining up vs 3 Detraining	8.1234	1.04168	0.683903	1
709405	cg00528222	LHFPL2	0.0016359	5		ENST00000515007.1;ENST00000503686.1;ENST00000512759.1;ENST00000510949.1;ENST00000380345	5'UTR;3'UTR;3'UTR;3'UTR;5'UTR	LHFPL2;LHFPL2;LHFPL2;LHFPL2;LHFPL2					0;8;21		NM_005779	5'UTR	LHFPL2	0.000258149	-4.66618	-0.755721	2 Training down vs 1 Baseline	-0.0631397	2 Training down vs 1 Baseline	0.0236555	-2.50039	-0.404957	3 Detraining down vs 1 Baseline	-0.0312177	3 Detraining down vs 1 Baseline	0.00196534	-3.69443	-0.59834	4 Retraining down vs 1 Baseline	-0.0482888	4 Retraining down vs 1 Baseline	0.0457784	2.16578	0.350764	3 Detraining up vs 2 Training	0.031922	3 Detraining up vs 2 Training	0.345641	0.971743	0.157381	4 Retraining up vs 2 Training	0.0148509	4 Retraining up vs 2 Training	0.249865	-1.19404	-0.193383	4 Retraining down vs 3 Detraining	-0.017071	4 Retraining down vs 3 Detraining	8.12243	1.5979	1.04921	1
470340	cg00002444		0.00163764	8						Unclassified	8:126712761-126714388		24					0.145138	-1.53166	-0.268703	2 Training down vs 1 Baseline	-0.0458835	2 Training down vs 1 Baseline	0.000421105	-4.42902	-0.776992	3 Detraining down vs 1 Baseline	-0.132542	3 Detraining down vs 1 Baseline	0.00218177	-3.64497	-0.639445	4 Retraining down vs 1 Baseline	-0.109718	4 Retraining down vs 1 Baseline	0.0104984	-2.89736	-0.50829	3 Detraining down vs 2 Training	-0.0866584	3 Detraining down vs 2 Training	0.0506355	-2.11331	-0.370742	4 Retraining down vs 2 Training	-0.063834	4 Retraining down vs 2 Training	0.444465	0.784048	0.137547	4 Retraining up vs 3 Detraining	0.0228244	4 Retraining up vs 3 Detraining	8.12058	1.87442	1.23106	1
386444	cg03444495		0.00163919	10					chr10:6341993-6341993	Unclassified	10:6342001-6342780		1					0.000368888	-4.49294	-0.987743	2 Training down vs 1 Baseline	-0.077716	2 Training down vs 1 Baseline	0.0542867	-2.07682	-0.456576	3 Detraining down vs 1 Baseline	-0.0302441	3 Detraining down vs 1 Baseline	0.00141644	-3.84963	-0.846315	4 Retraining down vs 1 Baseline	-0.0640185	4 Retraining down vs 1 Baseline	0.0280057	2.41611	0.531167	3 Detraining up vs 2 Training	0.0474719	3 Detraining up vs 2 Training	0.529135	0.643312	0.141428	4 Retraining up vs 2 Training	0.0136975	4 Retraining up vs 2 Training	0.0952969	-1.7728	-0.389739	4 Retraining down vs 3 Detraining	-0.0337744	4 Retraining down vs 3 Detraining	8.11894	2.94298	1.93324	1
671335	cg17137405		0.00164252	7		ENST00000436379.1	5'UTR	AC009365.4										0.10624	-1.71182	-0.245994	2 Training down vs 1 Baseline	-0.0185625	2 Training down vs 1 Baseline	0.381696	-0.899556	-0.129269	3 Detraining down vs 1 Baseline	-0.00922319	3 Detraining down vs 1 Baseline	0.000267546	-4.64876	-0.668039	4 Retraining down vs 1 Baseline	-0.0575073	4 Retraining down vs 1 Baseline	0.428559	0.812267	0.116725	3 Detraining up vs 2 Training	0.00933928	3 Detraining up vs 2 Training	0.00966975	-2.93694	-0.422046	4 Retraining down vs 2 Training	-0.0389448	4 Retraining down vs 2 Training	0.0017507	-3.7492	-0.538771	4 Retraining down vs 3 Detraining	-0.0482841	4 Retraining down vs 3 Detraining	8.1154	1.2569	0.826019	1
248070	cg15858679	ERP27	0.00164404	12		ENST00000266397.2	3'UTR	ERP27					0;15;41;42		NM_152321	3'UTR	ERP27	0.0240752	-2.49165	-0.267721	2 Training down vs 1 Baseline	-0.0171368	2 Training down vs 1 Baseline	0.0321501	-2.34662	-0.252138	3 Detraining down vs 1 Baseline	-0.0156523	3 Detraining down vs 1 Baseline	0.00015041	-4.93113	-0.529836	4 Retraining down vs 1 Baseline	-0.0351666	4 Retraining down vs 1 Baseline	0.886498	0.14503	0.0155831	3 Detraining up vs 2 Training	0.00148445	3 Detraining up vs 2 Training	0.0267294	-2.43948	-0.262115	4 Retraining down vs 2 Training	-0.0180299	4 Retraining down vs 2 Training	0.0199586	-2.58451	-0.277698	4 Retraining down vs 3 Detraining	-0.0195143	4 Retraining down vs 3 Detraining	8.11379	0.702547	0.461796	1
299472	cg09502149	SLC2A1	0.00164454	1					chr1:43406108-43406108				25		NM_006516	Body	SLC2A1	0.000778236	-4.13447	-0.474446	2 Training down vs 1 Baseline	-0.0815119	2 Training down vs 1 Baseline	0.0483274	-2.13764	-0.245302	3 Detraining down vs 1 Baseline	-0.0424255	3 Detraining down vs 1 Baseline	0.000565119	-4.28757	-0.492014	4 Retraining down vs 1 Baseline	-0.0847937	4 Retraining down vs 1 Baseline	0.0631461	1.99683	0.229144	3 Detraining up vs 2 Training	0.0390863	3 Detraining up vs 2 Training	0.880239	-0.153093	-0.0175679	4 Retraining down vs 2 Training	-0.00328189	4 Retraining down vs 2 Training	0.0471988	-2.14993	-0.246712	4 Retraining down vs 3 Detraining	-0.0423682	4 Retraining down vs 3 Detraining	8.11326	0.80129	0.526736	1
364052	cg00894075		0.00164471	14														0.000266667	-4.65036	-0.848909	2 Training down vs 1 Baseline	-0.144124	2 Training down vs 1 Baseline	0.0283502	-2.40998	-0.439934	3 Detraining down vs 1 Baseline	-0.0754075	3 Detraining down vs 1 Baseline	0.00195873	-3.69603	-0.674698	4 Retraining down vs 1 Baseline	-0.115776	4 Retraining down vs 1 Baseline	0.0396101	2.24038	0.408975	3 Detraining up vs 2 Training	0.0687162	3 Detraining up vs 2 Training	0.354111	0.954336	0.174211	4 Retraining up vs 2 Training	0.0283481	4 Retraining up vs 2 Training	0.216727	-1.28605	-0.234764	4 Retraining down vs 3 Detraining	-0.0403681	4 Retraining down vs 3 Detraining	8.11308	2.02766	1.33293	1
362966	cg03725581	RIMS3	0.00164529	1									0;20		NM_014747	Body	RIMS3	0.000714027	-4.1756	-0.532403	2 Training down vs 1 Baseline	-0.0692292	2 Training down vs 1 Baseline	0.00812557	-3.02043	-0.385115	3 Detraining down vs 1 Baseline	-0.0492318	3 Detraining down vs 1 Baseline	0.000490862	-4.35522	-0.555305	4 Retraining down vs 1 Baseline	-0.0723395	4 Retraining down vs 1 Baseline	0.264982	1.15517	0.147288	3 Detraining up vs 2 Training	0.0199974	3 Detraining up vs 2 Training	0.859708	-0.179617	-0.0229018	4 Retraining down vs 2 Training	-0.00311028	4 Retraining down vs 2 Training	0.20063	-1.33479	-0.17019	4 Retraining down vs 3 Detraining	-0.0231077	4 Retraining down vs 3 Detraining	8.11247	0.989142	0.650286	1
563	cg00828556		0.00164711	3					chr3:196351868-196351868									0.000994813	-4.01747	-0.561391	2 Training down vs 1 Baseline	-0.0168238	2 Training down vs 1 Baseline	0.061701	-2.00916	-0.280755	3 Detraining down vs 1 Baseline	-0.00754009	3 Detraining down vs 1 Baseline	0.00050061	-4.34576	-0.607266	4 Retraining down vs 1 Baseline	-0.0188771	4 Retraining down vs 1 Baseline	0.0617988	2.00831	0.280637	3 Detraining up vs 2 Training	0.00928375	3 Detraining up vs 2 Training	0.746948	-0.328292	-0.0458747	4 Retraining down vs 2 Training	-0.00205328	4 Retraining down vs 2 Training	0.0327925	-2.33661	-0.326512	4 Retraining down vs 3 Detraining	-0.011337	4 Retraining down vs 3 Detraining	8.11054	1.18778	0.781063	1
617040	cg10531263	ABLIM2	0.00165116	4		ENST00000515079.1	3'UTR	ABLIM2					50		NM_032432;NM_001130083;NM_001130087;NM_001130088;NM_001130084;NM_001130085;NM_001130086	Body;Body;Body;Body;Body;Body;Body	ABLIM2;ABLIM2;ABLIM2;ABLIM2;ABLIM2;ABLIM2;ABLIM2	0.0420502	-2.20967	-0.361133	2 Training down vs 1 Baseline	-0.0621802	2 Training down vs 1 Baseline	0.394598	-0.874851	-0.14298	3 Detraining down vs 1 Baseline	-0.0245684	3 Detraining down vs 1 Baseline	0.000283091	-4.62128	-0.755271	4 Retraining down vs 1 Baseline	-0.129358	4 Retraining down vs 1 Baseline	0.200621	1.33481	0.218153	3 Detraining up vs 2 Training	0.0376118	3 Detraining up vs 2 Training	0.0282579	-2.41162	-0.394138	4 Retraining down vs 2 Training	-0.0671781	4 Retraining down vs 2 Training	0.00176098	-3.74643	-0.612291	4 Retraining down vs 3 Detraining	-0.10479	4 Retraining down vs 3 Detraining	8.10627	1.62391	1.06842	1
404060	cg07295362		0.00165563	2		ENST00000457478.1	3'UTR	AC019118.2				N_Shelf	0;1;19	chr2:3063372-3063672				0.000371285	-4.48981	-0.548318	2 Training down vs 1 Baseline	-0.0781156	2 Training down vs 1 Baseline	0.0295325	-2.38945	-0.291812	3 Detraining down vs 1 Baseline	-0.0396143	3 Detraining down vs 1 Baseline	0.00114628	-3.95009	-0.482404	4 Retraining down vs 1 Baseline	-0.068135	4 Retraining down vs 1 Baseline	0.0519051	2.10036	0.256506	3 Detraining up vs 2 Training	0.0385013	3 Detraining up vs 2 Training	0.596821	0.539722	0.0659135	4 Retraining up vs 2 Training	0.00998057	4 Retraining up vs 2 Training	0.138169	-1.56064	-0.190593	4 Retraining down vs 3 Detraining	-0.0285208	4 Retraining down vs 3 Detraining	8.10157	0.906233	0.596581	1
155215	cg10944747		0.00165784	8						Unclassified_Cell_type_specific	8:129694476-129694607							0.023522	-2.50321	-0.418349	2 Training down vs 1 Baseline	-0.0566747	2 Training down vs 1 Baseline	0.231013	-1.24513	-0.208092	3 Detraining down vs 1 Baseline	-0.029072	3 Detraining down vs 1 Baseline	0.000232803	-4.71659	-0.788262	4 Retraining down vs 1 Baseline	-0.104091	4 Retraining down vs 1 Baseline	0.226414	1.25808	0.210257	3 Detraining up vs 2 Training	0.0276027	3 Detraining up vs 2 Training	0.0417476	-2.21338	-0.369913	4 Retraining down vs 2 Training	-0.0474165	4 Retraining down vs 2 Training	0.00314764	-3.47146	-0.58017	4 Retraining down vs 3 Detraining	-0.0750192	4 Retraining down vs 3 Detraining	8.09925	1.69664	1.11724	1
745421	cg07818401	FAM107A	0.00165942	3		ENST00000497310.1;ENST00000474531.1;ENST00000464125.1	TSS1500;TSS1500;5'UTR	FAM107A;FAM107A;RP11-475O23.3					0;1;33;47		NM_001282714	TSS1500	FAM107A	0.000324488	-4.55502	-0.643219	2 Training down vs 1 Baseline	-0.107722	2 Training down vs 1 Baseline	0.00275919	-3.53383	-0.499015	3 Detraining down vs 1 Baseline	-0.082861	3 Detraining down vs 1 Baseline	0.00204284	-3.67612	-0.519109	4 Retraining down vs 1 Baseline	-0.0868013	4 Retraining down vs 1 Baseline	0.322355	1.0212	0.144204	3 Detraining up vs 2 Training	0.0248612	3 Detraining up vs 2 Training	0.392462	0.878903	0.124111	4 Retraining up vs 2 Training	0.0209208	4 Retraining up vs 2 Training	0.888624	-0.142294	-0.0200935	4 Retraining down vs 3 Detraining	-0.00394036	4 Retraining down vs 3 Detraining	8.0976	1.21103	0.797622	1
104920	cg18528745	ANKRD9	0.00165976	14		ENST00000559651.1;ENST00000557902.1;ENST00000559404.1;ENST00000286918.4;ENST00000560748	TSS1500;TSS1500;TSS1500;TSS1500;TSS1500	ANKRD9;ANKRD9;ANKRD9;ANKRD9;ANKRD9		Promoter_Associated	14:102976087-102976575	Island	12;14;36	chr14:102973317-102976666	NM_152326	TSS1500	ANKRD9	0.192502	1.3606	0.106627	2 Training up vs 1 Baseline	0.00119697	2 Training up vs 1 Baseline	0.0454996	-2.16895	-0.169975	3 Detraining down vs 1 Baseline	-0.0017747	3 Detraining down vs 1 Baseline	0.00760237	-3.05228	-0.2392	4 Retraining down vs 1 Baseline	-0.0024518	4 Retraining down vs 1 Baseline	0.00278427	-3.52954	-0.276602	3 Detraining down vs 2 Training	-0.00297166	3 Detraining down vs 2 Training	0.000435443	-4.41288	-0.345827	4 Retraining down vs 2 Training	-0.00364877	4 Retraining down vs 2 Training	0.390134	-0.883336	-0.069225	4 Retraining down vs 3 Detraining	-0.000677106	4 Retraining down vs 3 Detraining	8.09724	0.372969	0.24566	1
781067	cg14989616		0.00166124	14					chr14:70186093-70186093									0.000380923	-4.47742	-0.452579	2 Training down vs 1 Baseline	-0.0779092	2 Training down vs 1 Baseline	0.101382	-1.73818	-0.175696	3 Detraining down vs 1 Baseline	-0.0303847	3 Detraining down vs 1 Baseline	0.00200278	-3.6855	-0.372531	4 Retraining down vs 1 Baseline	-0.0643715	4 Retraining down vs 1 Baseline	0.0145523	2.73924	0.276883	3 Detraining up vs 2 Training	0.0475245	3 Detraining up vs 2 Training	0.439988	0.791926	0.0800481	4 Retraining up vs 2 Training	0.0135377	4 Retraining up vs 2 Training	0.0692673	-1.94731	-0.196835	4 Retraining down vs 3 Detraining	-0.0339868	4 Retraining down vs 3 Detraining	8.09568	0.620366	0.408689	1
281698	cg04048478	FRMD3	0.00166193	9		ENST00000376422.2	5'UTR	FRMD3	chr9:86123071-86123071				0;1;40		NM_001244959;NM_174938	Body;Body	FRMD3;FRMD3	0.000481384	-4.36459	-0.632766	2 Training down vs 1 Baseline	-0.0631122	2 Training down vs 1 Baseline	0.10923	-1.69612	-0.245898	3 Detraining down vs 1 Baseline	-0.0215349	3 Detraining down vs 1 Baseline	0.00147217	-3.83133	-0.555455	4 Retraining down vs 1 Baseline	-0.0536542	4 Retraining down vs 1 Baseline	0.0168227	2.66847	0.386867	3 Detraining up vs 2 Training	0.0415773	3 Detraining up vs 2 Training	0.601179	0.533266	0.0773113	4 Retraining up vs 2 Training	0.00945807	4 Retraining up vs 2 Training	0.0485537	-2.13521	-0.309556	4 Retraining down vs 3 Detraining	-0.0321193	4 Retraining down vs 3 Detraining	8.09496	1.27607	0.840734	1
429581	cg11979676		0.00166201	6					chr6:160374399-160374399				0;49					0.00574352	-3.18606	-0.562227	2 Training down vs 1 Baseline	-0.0301812	2 Training down vs 1 Baseline	0.00633132	-3.13964	-0.554036	3 Detraining down vs 1 Baseline	-0.0298198	3 Detraining down vs 1 Baseline	0.000192476	-4.80972	-0.848746	4 Retraining down vs 1 Baseline	-0.0407217	4 Retraining down vs 1 Baseline	0.963553	0.0464164	0.00819087	3 Detraining up vs 2 Training	0.000361442	3 Detraining up vs 2 Training	0.123983	-1.62366	-0.286519	4 Retraining down vs 2 Training	-0.0105405	4 Retraining down vs 2 Training	0.114348	-1.67008	-0.29471	4 Retraining down vs 3 Detraining	-0.0109019	4 Retraining down vs 3 Detraining	8.09488	1.89055	1.24559	1
512566	cg11952913	PPP2R3A	0.00166625	3		ENST00000264977.3;ENST00000490467.1	TSS1500;TSS1500	PPP2R3A;PPP2R3A				N_Shore	4;13;50	chr3:135684570-135685367	NM_002718;NM_001190447	TSS1500;TSS1500	PPP2R3A;PPP2R3A	0.000184103	4.83156	0.491197	2 Training up vs 1 Baseline	0.0698169	2 Training up vs 1 Baseline	0.0602854	2.02148	0.205513	3 Detraining up vs 1 Baseline	0.0278236	3 Detraining up vs 1 Baseline	0.00889176	2.97723	0.302678	4 Retraining up vs 1 Baseline	0.0420398	4 Retraining up vs 1 Baseline	0.0125772	-2.81007	-0.285684	3 Detraining down vs 2 Training	-0.0419933	3 Detraining down vs 2 Training	0.082218	-1.85433	-0.188519	4 Retraining down vs 2 Training	-0.0277771	4 Retraining down vs 2 Training	0.353419	0.955747	0.0971653	4 Retraining up vs 3 Detraining	0.0142162	4 Retraining up vs 3 Detraining	8.09046	0.62715	0.413425	1
537415	cg10191240	WISP1	0.00166681	8						Unclassified_Cell_type_specific	8:134229865-134230713		47;27;5		NM_003882;NM_080838	Body;Body	WISP1;WISP1	0.00100826	-4.01108	-0.573657	2 Training down vs 1 Baseline	-0.097709	2 Training down vs 1 Baseline	0.0454795	-2.16918	-0.310231	3 Detraining down vs 1 Baseline	-0.0523683	3 Detraining down vs 1 Baseline	0.000456302	-4.39034	-0.627898	4 Retraining down vs 1 Baseline	-0.107163	4 Retraining down vs 1 Baseline	0.0841017	1.84191	0.263426	3 Detraining up vs 2 Training	0.0453407	3 Detraining up vs 2 Training	0.709483	-0.379257	-0.0542406	4 Retraining down vs 2 Training	-0.00945433	4 Retraining down vs 2 Training	0.0411208	-2.22117	-0.317666	4 Retraining down vs 3 Detraining	-0.054795	4 Retraining down vs 3 Detraining	8.08988	1.24104	0.818165	1
149095	cg13329013		0.00166732	2		ENST00000450290.1	TSS200	AC084193.1										0.000490883	-4.3552	-0.302303	2 Training down vs 1 Baseline	-0.0517358	2 Training down vs 1 Baseline	0.00259074	-3.56365	-0.24736	3 Detraining down vs 1 Baseline	-0.0422716	3 Detraining down vs 1 Baseline	0.00105206	-3.99086	-0.277013	4 Retraining down vs 1 Baseline	-0.0473746	4 Retraining down vs 1 Baseline	0.440201	0.791549	0.054943	3 Detraining up vs 2 Training	0.00946414	3 Detraining up vs 2 Training	0.720376	0.364338	0.0252894	4 Retraining up vs 2 Training	0.0043612	4 Retraining up vs 2 Training	0.674919	-0.427212	-0.0296536	4 Retraining down vs 3 Detraining	-0.00510294	4 Retraining down vs 3 Detraining	8.08934	0.29231	0.192721	1
598140	cg06205476	TMEM53	0.00167022	1		ENST00000495630.1;ENST00000476724.1;ENST00000468117.1	3'UTR;3'UTR;3'UTR	TMEM53;TMEM53;TMEM53				N_Shore		chr1:45139770-45140584	NM_001300748;NM_001300747;NM_024587;NM_001300746	Body;Body;Body;5'UTR	TMEM53;TMEM53;TMEM53;TMEM53	0.000661137	-4.2124	-0.389927	2 Training down vs 1 Baseline	-0.0673612	2 Training down vs 1 Baseline	0.0372781	-2.27143	-0.210258	3 Detraining down vs 1 Baseline	-0.0363592	3 Detraining down vs 1 Baseline	0.000624794	-4.23946	-0.392432	4 Retraining down vs 1 Baseline	-0.0677118	4 Retraining down vs 1 Baseline	0.0700891	1.94097	0.179669	3 Detraining up vs 2 Training	0.0310021	3 Detraining up vs 2 Training	0.978746	-0.0270612	-0.00250497	4 Retraining down vs 2 Training	-0.000350565	4 Retraining down vs 2 Training	0.0666444	-1.96803	-0.182174	4 Retraining down vs 3 Detraining	-0.0313526	4 Retraining down vs 3 Detraining	8.08632	0.519662	0.342743	1
313129	cg23591039	ENAH	0.00167289	1									13		NM_001008493;NM_018212	Body;Body	ENAH;ENAH	0.45271	-0.76967	-0.0868117	2 Training down vs 1 Baseline	-0.00570191	2 Training down vs 1 Baseline	0.160771	-1.47068	-0.165879	3 Detraining down vs 1 Baseline	-0.0115518	3 Detraining down vs 1 Baseline	0.00701932	3.09042	0.348571	4 Retraining up vs 1 Baseline	0.0200132	4 Retraining up vs 1 Baseline	0.493369	-0.701006	-0.079067	3 Detraining down vs 2 Training	-0.0058499	3 Detraining down vs 2 Training	0.00138554	3.86009	0.435383	4 Retraining up vs 2 Training	0.0257151	4 Retraining up vs 2 Training	0.000320449	4.5611	0.51445	4 Retraining up vs 3 Detraining	0.031565	4 Retraining up vs 3 Detraining	8.08354	0.771277	0.508871	1
536798	cg02858512	SMG6	0.00167491	17	DMR	ENST00000575338.1;ENST00000573166.1;ENST00000571815.1;ENST00000570874.1	3'UTR;TSS1500;TSS200;3'UTR	SMG6;SMG6;RP11-667K14.5;SMG6	chr17:1992717-1992717	Unclassified	17:1992481-1993273		23;2		NM_017575;NM_001170957	Body;Body	SMG6;SMG6	0.000460199	-4.38625	-0.693578	2 Training down vs 1 Baseline	-0.114345	2 Training down vs 1 Baseline	0.0603437	-2.02097	-0.319567	3 Detraining down vs 1 Baseline	-0.0540569	3 Detraining down vs 1 Baseline	0.00113399	-3.95521	-0.625419	4 Retraining down vs 1 Baseline	-0.104492	4 Retraining down vs 1 Baseline	0.0309841	2.36528	0.374011	3 Detraining up vs 2 Training	0.0602881	3 Detraining up vs 2 Training	0.672188	0.431043	0.0681589	4 Retraining up vs 2 Training	0.00985265	4 Retraining up vs 2 Training	0.0709709	-1.93423	-0.305852	4 Retraining down vs 3 Detraining	-0.0504355	4 Retraining down vs 3 Detraining	8.08146	1.5155	1.00015	1
179986	cg20013533	AHCYL2	0.00167581	7								S_Shore	42;26	chr7:128864320-128865655	NM_001130720;NM_015328	Body;Body	AHCYL2;AHCYL2	0.00149887	3.8228	0.333612	2 Training up vs 1 Baseline	0.0481542	2 Training up vs 1 Baseline	0.543208	0.621215	0.0542127	3 Detraining up vs 1 Baseline	0.00785811	3 Detraining up vs 1 Baseline	0.00192727	3.70369	0.323218	4 Retraining up vs 1 Baseline	0.0464433	4 Retraining up vs 1 Baseline	0.00555912	-3.20159	-0.279399	3 Detraining down vs 2 Training	-0.0402961	3 Detraining down vs 2 Training	0.906672	-0.119108	-0.0103944	4 Retraining down vs 2 Training	-0.00171092	4 Retraining down vs 2 Training	0.00713696	3.08248	0.269005	4 Retraining up vs 3 Detraining	0.0385852	4 Retraining up vs 3 Detraining	8.08052	0.461551	0.304635	1
407702	cg03641251	WFDC2	0.00167647	20		ENST00000462062.1	TSS1500	WFDC2		Unclassified_Cell_type_specific	20:44098908-44099080	Island		chr20:44098280-44099536	NM_006103	Body	WFDC2	0.00291338	-3.50808	-0.341507	2 Training down vs 1 Baseline	-0.00996473	2 Training down vs 1 Baseline	0.00599153	-3.16593	-0.308199	3 Detraining down vs 1 Baseline	-0.00895643	3 Detraining down vs 1 Baseline	0.000235341	-4.7113	-0.458638	4 Retraining down vs 1 Baseline	-0.0127454	4 Retraining down vs 1 Baseline	0.736686	0.342157	0.0333085	3 Detraining up vs 2 Training	0.00100829	3 Detraining up vs 2 Training	0.246396	-1.20321	-0.117131	4 Retraining down vs 2 Training	-0.00278065	4 Retraining down vs 2 Training	0.141805	-1.54537	-0.15044	4 Retraining down vs 3 Detraining	-0.00378894	4 Retraining down vs 3 Detraining	8.07983	0.57428	0.379071	1
417686	cg22021735		0.00167669	22		ENST00000519774.1;ENST00000493455.2	3'UTR;3'UTR	HPS4;HPS4					50;40;26;1					0.000251626	-4.67865	-0.446833	2 Training down vs 1 Baseline	-0.0562989	2 Training down vs 1 Baseline	0.00465679	-3.28577	-0.313806	3 Detraining down vs 1 Baseline	-0.038805	3 Detraining down vs 1 Baseline	0.00276871	-3.5322	-0.337341	4 Retraining down vs 1 Baseline	-0.0418944	4 Retraining down vs 1 Baseline	0.18271	1.39288	0.133026	3 Detraining up vs 2 Training	0.0174938	3 Detraining up vs 2 Training	0.268464	1.14645	0.109492	4 Retraining up vs 2 Training	0.0144045	4 Retraining up vs 2 Training	0.808488	-0.246423	-0.0235346	4 Retraining down vs 3 Detraining	-0.00308939	4 Retraining down vs 3 Detraining	8.07961	0.552714	0.364845	1
420456	cg17876332	ABR	0.00167675	17		ENST00000574257.1	3'UTR	ABR							NM_021962;NM_001092;NM_001159746	Body;Body;Body	ABR;ABR;ABR	0.00142338	-3.84731	-0.160054	2 Training down vs 1 Baseline	-0.0273545	2 Training down vs 1 Baseline	0.00663208	-3.11751	-0.129693	3 Detraining down vs 1 Baseline	-0.0221487	3 Detraining down vs 1 Baseline	0.000319123	-4.56311	-0.189832	4 Retraining down vs 1 Baseline	-0.0324878	4 Retraining down vs 1 Baseline	0.476062	0.729801	0.0303608	3 Detraining up vs 2 Training	0.00520582	3 Detraining up vs 2 Training	0.484432	-0.715799	-0.0297783	4 Retraining down vs 2 Training	-0.0051333	4 Retraining down vs 2 Training	0.167592	-1.4456	-0.0601392	4 Retraining down vs 3 Detraining	-0.0103391	4 Retraining down vs 3 Detraining	8.07955	0.104874	0.0692275	1
6962	cg16087093	FOXI1	0.00168114	5		ENST00000306268.6;ENST00000449804.2	1stExon;1stExon	FOXI1;FOXI1				Island	42	chr5:169533080-169533534	NM_012188;NM_144769	1stExon;1stExon	FOXI1;FOXI1	0.000478739	-4.36724	-1.13467	2 Training down vs 1 Baseline	-0.0461377	2 Training down vs 1 Baseline	0.0870245	-1.82312	-0.473669	3 Detraining down vs 1 Baseline	-0.014315	3 Detraining down vs 1 Baseline	0.00131372	-3.88534	-1.00946	4 Retraining down vs 1 Baseline	-0.0393593	4 Retraining down vs 1 Baseline	0.0216589	2.54413	0.660996	3 Detraining up vs 2 Training	0.0318227	3 Detraining up vs 2 Training	0.636404	0.481897	0.125203	4 Retraining up vs 2 Training	0.00677841	4 Retraining up vs 2 Training	0.0558137	-2.06223	-0.535793	4 Retraining down vs 3 Detraining	-0.0250443	4 Retraining down vs 3 Detraining	8.07501	4.08813	2.70011	1
734288	cg03806501		0.00168123	7									49;33;23					0.000745854	-4.15477	-0.548301	2 Training down vs 1 Baseline	-0.089886	2 Training down vs 1 Baseline	0.157363	-1.48354	-0.195781	3 Detraining down vs 1 Baseline	-0.0308837	3 Detraining down vs 1 Baseline	0.00112287	-3.95989	-0.522583	4 Retraining down vs 1 Baseline	-0.0856252	4 Retraining down vs 1 Baseline	0.0167282	2.67123	0.35252	3 Detraining up vs 2 Training	0.0590023	3 Detraining up vs 2 Training	0.847945	0.194874	0.0257174	4 Retraining up vs 2 Training	0.00426077	4 Retraining up vs 2 Training	0.0248262	-2.47635	-0.326802	4 Retraining down vs 3 Detraining	-0.0547415	4 Retraining down vs 3 Detraining	8.07491	1.05474	0.696634	1
298641	cg08326749	PKD1L2	0.00168519	16		ENST00000534447.1;ENST00000516799.1;ENST00000534142.1	3'UTR;TSS1500;3'UTR	PKD1L2;U6;PKD1L2					10;19;47;49		NR_126532;NM_001278425;NM_052892	Body;Body;Body	PKD1L2;PKD1L2;PKD1L2	0.00426151	-3.32787	-0.330348	2 Training down vs 1 Baseline	-0.0534779	2 Training down vs 1 Baseline	0.00629084	-3.1427	-0.311967	3 Detraining down vs 1 Baseline	-0.0503931	3 Detraining down vs 1 Baseline	0.000209847	-4.76736	-0.473242	4 Retraining down vs 1 Baseline	-0.0773196	4 Retraining down vs 1 Baseline	0.855419	0.185175	0.0183818	3 Detraining up vs 2 Training	0.00308475	3 Detraining up vs 2 Training	0.16929	-1.43949	-0.142894	4 Retraining down vs 2 Training	-0.0238418	4 Retraining down vs 2 Training	0.123768	-1.62466	-0.161276	4 Retraining down vs 3 Detraining	-0.0269265	4 Retraining down vs 3 Detraining	8.07083	0.596472	0.394159	1
643471	cg26006165	MIR2355	0.00168713	2		ENST00000517199.1;ENST00000467833.1	TSS200;3'UTR	MIR2355;KLF7					10;26;36		NR_036227;NM_001270944;NR_073108;NM_003709;NM_001270943;NM_001270942	Body;Body;Body;Body;Body;Body	MIR2355;KLF7;KLF7;KLF7;KLF7;KLF7	0.0243526	-2.48595	-0.236651	2 Training down vs 1 Baseline	-0.0198668	2 Training down vs 1 Baseline	0.00552989	-3.2041	-0.305016	3 Detraining down vs 1 Baseline	-0.0262888	3 Detraining down vs 1 Baseline	0.000185028	-4.82909	-0.459709	4 Retraining down vs 1 Baseline	-0.0413803	4 Retraining down vs 1 Baseline	0.483021	-0.718149	-0.0683647	3 Detraining down vs 2 Training	-0.00642202	3 Detraining down vs 2 Training	0.0323715	-2.34315	-0.223058	4 Retraining down vs 2 Training	-0.0215135	4 Retraining down vs 2 Training	0.123696	-1.625	-0.154693	4 Retraining down vs 3 Detraining	-0.0150915	4 Retraining down vs 3 Detraining	8.06884	0.548412	0.362489	1
55462	cg10422047	SMPD3	0.00168824	16		ENST00000567223.2;ENST00000566009.1;ENST00000567811.1;ENST00000563455.1	3'UTR;3'UTR;3'UTR;3'UTR	SMPD3;SMPD3;SMPD3;SMPD3				N_Shelf	2	chr16:68404907-68406273	NM_018667	Body	SMPD3	0.000221031	-4.74195	-0.474671	2 Training down vs 1 Baseline	-0.05021	2 Training down vs 1 Baseline	0.00313572	-3.47326	-0.347675	3 Detraining down vs 1 Baseline	-0.035434	3 Detraining down vs 1 Baseline	0.00861101	-2.99262	-0.299563	4 Retraining down vs 1 Baseline	-0.030295	4 Retraining down vs 1 Baseline	0.222699	1.26869	0.126996	3 Detraining up vs 2 Training	0.014776	3 Detraining up vs 2 Training	0.0993867	1.74933	0.175109	4 Retraining up vs 2 Training	0.019915	4 Retraining up vs 2 Training	0.637279	0.48064	0.0481122	4 Retraining up vs 3 Detraining	0.00513896	4 Retraining up vs 3 Detraining	8.0677	0.606293	0.400804	1
724481	cg25482293	FAT3	0.00168841	11		ENST00000489716.1;ENST00000469900.1	5'UTR;TSS1500	FAT3;FAT3		Unclassified_Cell_type_specific	11:92618856-92620486	S_Shelf	0;1	chr11:92615835-92616668	NM_001008781	Body	FAT3	0.000881962	-4.0748	-0.289268	2 Training down vs 1 Baseline	-0.0493986	2 Training down vs 1 Baseline	0.0858732	-1.83045	-0.129943	3 Detraining down vs 1 Baseline	-0.0220024	3 Detraining down vs 1 Baseline	0.000663554	-4.21065	-0.298912	4 Retraining down vs 1 Baseline	-0.0510011	4 Retraining down vs 1 Baseline	0.0393044	2.24435	0.159325	3 Detraining up vs 2 Training	0.0273961	3 Detraining up vs 2 Training	0.893638	-0.135846	-0.00964362	4 Retraining down vs 2 Training	-0.00160252	4 Retraining down vs 2 Training	0.0300803	-2.3802	-0.168969	4 Retraining down vs 3 Detraining	-0.0289987	4 Retraining down vs 3 Detraining	8.06751	0.304922	0.20158	1
436986	cg03482347	COL23A1	0.00168856	5									21;20;16;3		NM_173465	Body	COL23A1	0.00225986	-3.62833	-0.622184	2 Training down vs 1 Baseline	-0.0434065	2 Training down vs 1 Baseline	0.00375963	-3.38729	-0.580851	3 Detraining down vs 1 Baseline	-0.0396346	3 Detraining down vs 1 Baseline	0.000289879	-4.60976	-0.79048	4 Retraining down vs 1 Baseline	-0.0563244	4 Retraining down vs 1 Baseline	0.812591	0.241033	0.0413322	3 Detraining up vs 2 Training	0.00377187	3 Detraining up vs 2 Training	0.340985	-0.981439	-0.168297	4 Retraining down vs 2 Training	-0.0129179	4 Retraining down vs 2 Training	0.239232	-1.22247	-0.209629	4 Retraining down vs 3 Detraining	-0.0166898	4 Retraining down vs 3 Detraining	8.06736	1.77917	1.17621	1
640059	cg23651451	INPP5A	0.00169006	10		ENST00000487614.1;ENST00000498337.1;ENST00000536599.1	5'UTR;5'UTR;3'UTR	INPP5A;INPP5A;INPP5A	chr10:134536889-134536889			S_Shore	12;8;4;2	chr10:134535957-134536237	NM_005539	Body	INPP5A	0.000778483	-4.13432	-0.559098	2 Training down vs 1 Baseline	-0.0911777	2 Training down vs 1 Baseline	0.00208192	-3.66715	-0.495921	3 Detraining down vs 1 Baseline	-0.0804876	3 Detraining down vs 1 Baseline	0.000723554	-4.16926	-0.563823	4 Retraining down vs 1 Baseline	-0.0921148	4 Retraining down vs 1 Baseline	0.646675	0.467173	0.0631774	3 Detraining up vs 2 Training	0.01069	3 Detraining up vs 2 Training	0.972558	-0.0349427	-0.00472542	4 Retraining down vs 2 Training	-0.000937164	4 Retraining down vs 2 Training	0.622425	-0.502116	-0.0679028	4 Retraining down vs 3 Detraining	-0.0116272	4 Retraining down vs 3 Detraining	8.06583	1.10631	0.731522	1
550933	ch.1.69469992R		0.00169341	1														0.00110313	-3.96832	-0.449748	2 Training down vs 1 Baseline	-0.0120156	2 Training down vs 1 Baseline	0.274333	-1.13196	-0.12829	3 Detraining down vs 1 Baseline	-0.00341935	3 Detraining down vs 1 Baseline	0.00119108	-3.93187	-0.445617	4 Retraining down vs 1 Baseline	-0.0118479	4 Retraining down vs 1 Baseline	0.0119123	2.83636	0.321458	3 Detraining up vs 2 Training	0.00859629	3 Detraining up vs 2 Training	0.971376	0.0364482	0.00413084	4 Retraining up vs 2 Training	0.000167689	4 Retraining up vs 2 Training	0.0128436	-2.79992	-0.317327	4 Retraining down vs 3 Detraining	-0.0084286	4 Retraining down vs 3 Detraining	8.06239	0.776695	0.51379	1
738784	cg04005059	KLHL29	0.0016947	2		ENST00000486442.1	5'UTR	KLHL29							NM_052920	5'UTR	KLHL29	0.000256392	-4.6695	-0.525014	2 Training down vs 1 Baseline	-0.0306614	2 Training down vs 1 Baseline	0.0237022	-2.49941	-0.281021	3 Detraining down vs 1 Baseline	-0.0153195	3 Detraining down vs 1 Baseline	0.00220766	-3.63939	-0.409194	4 Retraining down vs 1 Baseline	-0.0237407	4 Retraining down vs 1 Baseline	0.0453995	2.17009	0.243993	3 Detraining up vs 2 Training	0.0153418	3 Detraining up vs 2 Training	0.318278	1.03011	0.115821	4 Retraining up vs 2 Training	0.00692064	4 Retraining up vs 2 Training	0.271076	-1.13997	-0.128173	4 Retraining down vs 3 Detraining	-0.00842118	4 Retraining down vs 3 Detraining	8.06107	0.764285	0.505663	1
317335	cg02935298	CYB5R3	0.00169544	22		ENST00000505920.1;ENST00000466276.1;ENST00000402438.1;ENST00000407623.3;ENST00000396303	TSS200;3'UTR;5'UTR;5'UTR;5'UTR;5'UTR	ATP5L2;CYB5R3;CYB5R3;CYB5R3;CYB5R3;CYB5R3							NM_007326;NM_000398;NM_001165877;NM_001129819	5'UTR;Body;TSS200;5'UTR	CYB5R3;CYB5R3;ATP5L2;CYB5R3	0.000261416	-4.66005	-0.601163	2 Training down vs 1 Baseline	-0.0686341	2 Training down vs 1 Baseline	0.152158	-1.50363	-0.193974	3 Detraining down vs 1 Baseline	-0.0202934	3 Detraining down vs 1 Baseline	0.00728746	-3.07251	-0.396365	4 Retraining down vs 1 Baseline	-0.0435206	4 Retraining down vs 1 Baseline	0.00611234	3.15642	0.407189	3 Detraining up vs 2 Training	0.0483407	3 Detraining up vs 2 Training	0.131954	1.58754	0.204798	4 Retraining up vs 2 Training	0.0251135	4 Retraining up vs 2 Training	0.136239	-1.56888	-0.202391	4 Retraining down vs 3 Detraining	-0.0232272	4 Retraining down vs 3 Detraining	8.06032	1.00605	0.665678	1
406847	cg16644967		0.00169797	16						Unclassified_Cell_type_specific	16:86962716-86962777	N_Shelf	16	chr16:86965271-86965496				0.000316081	-4.56775	-0.47062	2 Training down vs 1 Baseline	-0.0802122	2 Training down vs 1 Baseline	0.0295077	-2.38987	-0.246231	3 Detraining down vs 1 Baseline	-0.0421985	3 Detraining down vs 1 Baseline	0.00156922	-3.80106	-0.391627	4 Retraining down vs 1 Baseline	-0.0668863	4 Retraining down vs 1 Baseline	0.0447213	2.17788	0.224389	3 Detraining up vs 2 Training	0.0380137	3 Detraining up vs 2 Training	0.45443	0.766691	0.0789929	4 Retraining up vs 2 Training	0.0133259	4 Retraining up vs 2 Training	0.177338	-1.41119	-0.145396	4 Retraining down vs 3 Detraining	-0.0246878	4 Retraining down vs 3 Detraining	8.05772	0.641518	0.424615	1
277998	cg03647563	PHACTR1	0.0016987	6		ENST00000482982.1;ENST00000379345.2	5'UTR;5'UTR	PHACTR1;PHACTR1					0;14;40		NM_001242648;NM_030948	Body;Body	PHACTR1;PHACTR1	0.00318402	-3.46602	-0.306324	2 Training down vs 1 Baseline	-0.0525997	2 Training down vs 1 Baseline	0.0199225	-2.5854	-0.228496	3 Detraining down vs 1 Baseline	-0.0391661	3 Detraining down vs 1 Baseline	0.000218179	-4.7483	-0.419651	4 Retraining down vs 1 Baseline	-0.0721889	4 Retraining down vs 1 Baseline	0.39156	0.88062	0.0778285	3 Detraining up vs 2 Training	0.0134337	3 Detraining up vs 2 Training	0.218011	-1.28228	-0.113327	4 Retraining down vs 2 Training	-0.0195891	4 Retraining down vs 2 Training	0.0460335	-2.1629	-0.191156	4 Retraining down vs 3 Detraining	-0.0330228	4 Retraining down vs 3 Detraining	8.05698	0.471991	0.312436	1
166875	cg07366916		0.00170055	19					chr19:52239330-52239330				0;4					0.000269564	-4.6451	-0.587277	2 Training down vs 1 Baseline	-0.0952962	2 Training down vs 1 Baseline	0.112005	-1.68187	-0.212638	3 Detraining down vs 1 Baseline	-0.035921	3 Detraining down vs 1 Baseline	0.00475891	-3.27547	-0.414116	4 Retraining down vs 1 Baseline	-0.0690455	4 Retraining down vs 1 Baseline	0.00915486	2.96323	0.374639	3 Detraining up vs 2 Training	0.0593752	3 Detraining up vs 2 Training	0.189719	1.36963	0.173162	4 Retraining up vs 2 Training	0.0262507	4 Retraining up vs 2 Training	0.130587	-1.5936	-0.201478	4 Retraining down vs 3 Detraining	-0.0331245	4 Retraining down vs 3 Detraining	8.0551	0.965668	0.639375	1
386782	cg27257547	TOX	0.00170931	8		ENST00000456290.2	5'UTR	TOX					10;11;42		NM_014729	Body	TOX	0.977218	-0.0290069	-0.00252471	2 Training down vs 1 Baseline	-0.000766206	2 Training down vs 1 Baseline	0.059463	-2.02877	-0.17658	3 Detraining down vs 1 Baseline	-0.0141143	3 Detraining down vs 1 Baseline	0.000651543	-4.21939	-0.367248	4 Retraining down vs 1 Baseline	-0.0305997	4 Retraining down vs 1 Baseline	0.0628004	-1.99976	-0.174056	3 Detraining down vs 2 Training	-0.0133481	3 Detraining down vs 2 Training	0.000692278	-4.19038	-0.364724	4 Retraining down vs 2 Training	-0.0298335	4 Retraining down vs 2 Training	0.043632	-2.19062	-0.190668	4 Retraining down vs 3 Detraining	-0.0164855	4 Retraining down vs 3 Detraining	8.0462	0.457164	0.303026	1
442459	cg16612874	EVL	0.00171477	14		ENST00000392920.3;ENST00000557023.1;ENST00000553771.1;ENST00000539470.1;ENST00000555048	TSS1500;TSS1500;TSS1500;TSS1500;TSS1500;TSS1500;TSS1500;TSS1500;5'UTR;3'UTR;TSS1500	EVL;EVL;EVL;EVL;EVL;EVL;EVL;EVL;EVL;CTD-2376I20.1;EVL					31;19;2;1		NM_016337	TSS1500	EVL	0.000208813	-4.76978	-0.810898	2 Training down vs 1 Baseline	-0.0795967	2 Training down vs 1 Baseline	0.0527989	-2.09141	-0.355556	3 Detraining down vs 1 Baseline	-0.0313067	3 Detraining down vs 1 Baseline	0.00555132	-3.20226	-0.544408	4 Retraining down vs 1 Baseline	-0.0499769	4 Retraining down vs 1 Baseline	0.0164859	2.67837	0.455343	3 Detraining up vs 2 Training	0.04829	3 Detraining up vs 2 Training	0.136555	1.56752	0.266491	4 Retraining up vs 2 Training	0.0296198	4 Retraining up vs 2 Training	0.283051	-1.11084	-0.188852	4 Retraining down vs 3 Detraining	-0.0186702	4 Retraining down vs 3 Detraining	8.04067	1.74297	1.1561	1
134897	cg27555649	PIK3C2B	0.00171514	1		ENST00000391949.1;ENST00000443515.1	TSS1500;5'UTR	PIK3C2B;RP11-739N20.2					0;24		NM_002646	Body	PIK3C2B	0.604616	0.528191	0.0750437	2 Training up vs 1 Baseline	0.011666	2 Training up vs 1 Baseline	0.30777	-1.05348	-0.149675	3 Detraining down vs 1 Baseline	-0.0219836	3 Detraining down vs 1 Baseline	0.00111453	-3.96343	-0.563112	4 Retraining down vs 1 Baseline	-0.089727	4 Retraining down vs 1 Baseline	0.133288	-1.58167	-0.224719	3 Detraining down vs 2 Training	-0.0336496	3 Detraining down vs 2 Training	0.000369894	-4.49162	-0.638155	4 Retraining down vs 2 Training	-0.101393	4 Retraining down vs 2 Training	0.0102276	-2.90995	-0.413436	4 Retraining down vs 3 Detraining	-0.0677435	4 Retraining down vs 3 Detraining	8.04029	1.21725	0.807433	1
533097	cg20847165		0.00171584	1		ENST00000363804.1	TSS1500	7SK										0.000616106	-4.24616	-2.47951	2 Training down vs 1 Baseline	-0.219974	2 Training down vs 1 Baseline	0.001839	-3.7259	-2.1757	3 Detraining down vs 1 Baseline	-0.183915	3 Detraining down vs 1 Baseline	0.00105419	-3.98989	-2.32986	4 Retraining down vs 1 Baseline	-0.204314	4 Retraining down vs 1 Baseline	0.610001	0.520268	0.303806	3 Detraining up vs 2 Training	0.0360592	3 Detraining up vs 2 Training	0.801009	0.25627	0.149646	4 Retraining up vs 2 Training	0.0156596	4 Retraining up vs 2 Training	0.795151	-0.263999	-0.15416	4 Retraining down vs 3 Detraining	-0.0203997	4 Retraining down vs 3 Detraining	8.03959	20.5605	13.6395	1
597173	cg09900436	C20orf197	0.00171768	20		ENST00000313426.1	TSS200	C20orf197		Promoter_Associated_Cell_type_specific	20:58630784-58631282		9		NM_173644	TSS200	C20orf197	0.000189877	-4.81639	-0.709755	2 Training down vs 1 Baseline	-0.112661	2 Training down vs 1 Baseline	0.016103	-2.68986	-0.396384	3 Detraining down vs 1 Baseline	-0.0605794	3 Detraining down vs 1 Baseline	0.00516199	-3.23684	-0.476988	4 Retraining down vs 1 Baseline	-0.074525	4 Retraining down vs 1 Baseline	0.0493684	2.12654	0.313372	3 Detraining up vs 2 Training	0.0520815	3 Detraining up vs 2 Training	0.133773	1.57955	0.232767	4 Retraining up vs 2 Training	0.0381358	4 Retraining up vs 2 Training	0.591938	-0.546983	-0.0806047	4 Retraining down vs 3 Detraining	-0.0139456	4 Retraining down vs 3 Detraining	8.03774	1.30909	0.868627	1
788979	cg07735015		0.00171843	9		ENST00000427109.1;ENST00000436710.1	5'UTR;TSS200	RP11-65J3.1;RP11-65J3.1		Unclassified	9:132095046-132096909	N_Shelf	36;18;2	chr9:132099123-132099616				0.00025846	-4.66559	-0.501588	2 Training down vs 1 Baseline	-0.0839668	2 Training down vs 1 Baseline	0.0274133	-2.42683	-0.260904	3 Detraining down vs 1 Baseline	-0.0446204	3 Detraining down vs 1 Baseline	0.00234483	-3.61085	-0.388195	4 Retraining down vs 1 Baseline	-0.0660314	4 Retraining down vs 1 Baseline	0.0397359	2.23876	0.240684	3 Detraining up vs 2 Training	0.0393464	3 Detraining up vs 2 Training	0.307214	1.05474	0.113392	4 Retraining up vs 2 Training	0.0179354	4 Retraining up vs 2 Training	0.253697	-1.18402	-0.127292	4 Retraining down vs 3 Detraining	-0.021411	4 Retraining down vs 3 Detraining	8.03698	0.696684	0.462319	1
181948	cg03751718		0.00171958	6		ENST00000506861.1	5'UTR	CCDC162P					9					0.00154045	-3.80983	-0.265843	2 Training down vs 1 Baseline	-0.0459676	2 Training down vs 1 Baseline	0.00155699	-3.80477	-0.26549	3 Detraining down vs 1 Baseline	-0.0459285	3 Detraining down vs 1 Baseline	0.000524533	-4.32334	-0.301674	4 Retraining down vs 1 Baseline	-0.0521948	4 Retraining down vs 1 Baseline	0.996023	0.00506235	0.000353241	3 Detraining up vs 2 Training	3.90768e-05	3 Detraining up vs 2 Training	0.614616	-0.513505	-0.0358314	4 Retraining down vs 2 Training	-0.0062272	4 Retraining down vs 2 Training	0.61116	-0.518567	-0.0361847	4 Retraining down vs 3 Detraining	-0.00626628	4 Retraining down vs 3 Detraining	8.03582	0.293447	0.194759	1
539425	cg15687600		0.00171984	1		ENST00000544621.1;ENST00000419531.1	5'UTR;5'UTR	RP4-794H19.2;RP4-794H19.2	chr1:59280773-59280773	Promoter_Associated	1:59280679-59282633	Island	32	chr1:59280951-59281194				0.000188413	-4.82019	-0.649976	2 Training down vs 1 Baseline	-0.0776665	2 Training down vs 1 Baseline	0.00891716	-2.97586	-0.401278	3 Detraining down vs 1 Baseline	-0.0505824	3 Detraining down vs 1 Baseline	0.00627693	-3.14375	-0.423917	4 Retraining down vs 1 Baseline	-0.0537758	4 Retraining down vs 1 Baseline	0.0837312	1.84433	0.248698	3 Detraining up vs 2 Training	0.027084	3 Detraining up vs 2 Training	0.113079	1.67644	0.226058	4 Retraining up vs 2 Training	0.0238906	4 Retraining up vs 2 Training	0.868772	-0.167893	-0.0226394	4 Retraining down vs 3 Detraining	-0.00319342	4 Retraining down vs 3 Detraining	8.03556	1.09583	0.72732	1
788920	cg21089993	SELPLG	0.00172081	12		ENST00000550306.1;ENST00000388962.3;ENST00000550948.1	TSS200;5'UTR;5'UTR	RP11-689B22.2;SELPLG;SELPLG		Promoter_Associated	12:109022427-109022552		28;1		NM_001206609;NM_003006	Body;5'UTR	SELPLG;SELPLG	0.00038117	-4.47711	-0.594518	2 Training down vs 1 Baseline	-0.0880654	2 Training down vs 1 Baseline	0.00706399	-3.08739	-0.409976	3 Detraining down vs 1 Baseline	-0.058687	3 Detraining down vs 1 Baseline	0.00112555	-3.95876	-0.525685	4 Retraining down vs 1 Baseline	-0.0770876	4 Retraining down vs 1 Baseline	0.18365	1.38972	0.184542	3 Detraining up vs 2 Training	0.0293784	3 Detraining up vs 2 Training	0.611306	0.518353	0.0688324	4 Retraining up vs 2 Training	0.0109779	4 Retraining up vs 2 Training	0.396441	-0.871366	-0.115709	4 Retraining down vs 3 Detraining	-0.0184005	4 Retraining down vs 3 Detraining	8.03459	1.06257	0.705333	1
203421	cg17473266		0.00172191	2									3					0.08978	-1.80591	-0.228752	2 Training down vs 1 Baseline	-0.0389081	2 Training down vs 1 Baseline	0.828143	-0.220667	-0.0279516	3 Detraining down vs 1 Baseline	-0.00477123	3 Detraining down vs 1 Baseline	0.000499431	-4.3469	-0.550617	4 Retraining down vs 1 Baseline	-0.0914594	4 Retraining down vs 1 Baseline	0.132475	1.58524	0.200801	3 Detraining up vs 2 Training	0.0341369	3 Detraining up vs 2 Training	0.0217966	-2.54099	-0.321864	4 Retraining down vs 2 Training	-0.0525513	4 Retraining down vs 2 Training	0.000791797	-4.12623	-0.522665	4 Retraining down vs 3 Detraining	-0.0866881	4 Retraining down vs 3 Detraining	8.03348	0.96673	0.641801	1
562624	cg14405435		0.0017222	14		ENST00000554460.1	5'UTR	EVL					6;1					0.000304036	-4.5866	-0.551999	2 Training down vs 1 Baseline	-0.0444833	2 Training down vs 1 Baseline	0.14891	-1.51646	-0.182507	3 Detraining down vs 1 Baseline	-0.0129715	3 Detraining down vs 1 Baseline	0.00490334	-3.26127	-0.392495	4 Retraining down vs 1 Baseline	-0.0295433	4 Retraining down vs 1 Baseline	0.00732367	3.07014	0.369492	3 Detraining up vs 2 Training	0.0315118	3 Detraining up vs 2 Training	0.203675	1.32534	0.159504	4 Retraining up vs 2 Training	0.01494	4 Retraining up vs 2 Training	0.100193	-1.7448	-0.209988	4 Retraining down vs 3 Detraining	-0.0165717	4 Retraining down vs 3 Detraining	8.03318	0.872656	0.579367	1
566483	cg13276306	ANGPT1	0.00172549	8		ENST00000520052.1	5'UTR	ANGPT1					12;1		NM_001146	Body	ANGPT1	0.000299774	-4.59346	-0.73105	2 Training down vs 1 Baseline	-0.0846018	2 Training down vs 1 Baseline	0.00291694	-3.50751	-0.55822	3 Detraining down vs 1 Baseline	-0.0612554	3 Detraining down vs 1 Baseline	0.00277545	-3.53104	-0.561966	4 Retraining down vs 1 Baseline	-0.0627306	4 Retraining down vs 1 Baseline	0.293591	1.08595	0.172829	3 Detraining up vs 2 Training	0.0233464	3 Detraining up vs 2 Training	0.303821	1.06241	0.169083	4 Retraining up vs 2 Training	0.0218711	4 Retraining up vs 2 Training	0.981512	-0.0235382	-0.0037461	4 Retraining down vs 3 Detraining	-0.00147526	4 Retraining down vs 3 Detraining	8.02988	1.5254	1.01315	1
449760	cg00937817	C6orf35	0.00172947	6									46;19;7;1		NM_018452	Body	C6orf35	0.00637608	-3.13628	-0.415024	2 Training down vs 1 Baseline	-0.0336046	2 Training down vs 1 Baseline	0.0298884	-2.38342	-0.315398	3 Detraining down vs 1 Baseline	-0.024214	3 Detraining down vs 1 Baseline	0.000187046	-4.82377	-0.638329	4 Retraining down vs 1 Baseline	-0.0537439	4 Retraining down vs 1 Baseline	0.462468	0.75286	0.0996259	3 Detraining up vs 2 Training	0.00939057	3 Detraining up vs 2 Training	0.110904	-1.68749	-0.223305	4 Retraining down vs 2 Training	-0.0201394	4 Retraining down vs 2 Training	0.026683	-2.44035	-0.322931	4 Retraining down vs 3 Detraining	-0.0295299	4 Retraining down vs 3 Detraining	8.0259	1.05407	0.700448	1
417927	cg06845354	PCDHA1	0.00173251	5					chr5:140381838-140381838				14		NM_031411;NM_018900;NM_018905;NM_018906;NM_018907;NM_018908;NM_031849;NM_018909;NM_0189	Body;Body;Body;Body;Body;Body;Body;Body;Body;Body;Body;Body;Body;Body;Body;Body;Body;Bo	PCDHA1;PCDHA1;PCDHA2;PCDHA3;PCDHA4;PCDHA5;PCDHA6;PCDHA6;PCDHA7;PCDHA8;PCDHA9;PCDHA10;PC	0.000749537	-4.15241	-0.760568	2 Training down vs 1 Baseline	-0.0963333	2 Training down vs 1 Baseline	0.00256054	-3.5692	-0.653745	3 Detraining down vs 1 Baseline	-0.0851547	3 Detraining down vs 1 Baseline	0.000712248	-4.17679	-0.765033	4 Retraining down vs 1 Baseline	-0.0980779	4 Retraining down vs 1 Baseline	0.567878	0.583217	0.106824	3 Detraining up vs 2 Training	0.0111786	3 Detraining up vs 2 Training	0.980853	-0.024378	-0.00446515	4 Retraining down vs 2 Training	-0.00174461	4 Retraining down vs 2 Training	0.551983	-0.607595	-0.111289	4 Retraining down vs 3 Detraining	-0.0129232	4 Retraining down vs 3 Detraining	8.02286	2.01867	1.34195	1
225580	cg25563511		0.00173279	18								S_Shelf	49;38;25	chr18:77710769-77712454				0.00053792	4.31124	0.618212	2 Training up vs 1 Baseline	0.0954926	2 Training up vs 1 Baseline	0.22677	1.25707	0.180258	3 Detraining up vs 1 Baseline	0.0294018	3 Detraining up vs 1 Baseline	0.00255798	3.56967	0.511874	4 Retraining up vs 1 Baseline	0.080209	4 Retraining up vs 1 Baseline	0.00757251	-3.05417	-0.437954	3 Detraining down vs 2 Training	-0.0660909	3 Detraining down vs 2 Training	0.469096	-0.741566	-0.106337	4 Retraining down vs 2 Training	-0.0152836	4 Retraining down vs 2 Training	0.0343825	2.3126	0.331616	4 Retraining up vs 3 Detraining	0.0508072	4 Retraining up vs 3 Detraining	8.02258	1.23722	0.822491	1
123962	cg17057965	FBXO28	0.00173611	1		ENST00000519894.1;ENST00000366862.5;ENST00000424254.2;ENST00000523990.1;ENST00000483773	TSS200;1stExon;1stExon;1stExon;1stExon;5'UTR	FBXO28;FBXO28;FBXO28;FBXO28;FBXO28;FBXO28		Promoter_Associated	1:224301238-224302638	Island	36;49	chr1:224301835-224302472	NM_001136115;NM_015176	1stExon;1stExon	FBXO28;FBXO28	0.787252	0.274448	0.0245689	2 Training up vs 1 Baseline	0.000226637	2 Training up vs 1 Baseline	0.152619	-1.50183	-0.134445	3 Detraining down vs 1 Baseline	-0.00180609	3 Detraining down vs 1 Baseline	0.000841855	-4.09699	-0.366767	4 Retraining down vs 1 Baseline	-0.00437934	4 Retraining down vs 1 Baseline	0.0947046	-1.77627	-0.159014	3 Detraining down vs 2 Training	-0.00203272	3 Detraining down vs 2 Training	0.000474583	-4.37144	-0.391336	4 Retraining down vs 2 Training	-0.00460598	4 Retraining down vs 2 Training	0.0195317	-2.59516	-0.232322	4 Retraining down vs 3 Detraining	-0.00257326	4 Retraining down vs 3 Detraining	8.01927	0.482001	0.320562	1
549072	cg02931464		0.00173696	12		ENST00000536837.1	5'UTR	ANAPC5					24					0.000514561	-4.33255	-0.348278	2 Training down vs 1 Baseline	-0.0580953	2 Training down vs 1 Baseline	0.0234104	-2.50557	-0.201413	3 Detraining down vs 1 Baseline	-0.0340824	3 Detraining down vs 1 Baseline	0.000787483	-4.12884	-0.331902	4 Retraining down vs 1 Baseline	-0.0555598	4 Retraining down vs 1 Baseline	0.0864157	1.82699	0.146865	3 Detraining up vs 2 Training	0.0240129	3 Detraining up vs 2 Training	0.841142	0.203718	0.0163761	4 Retraining up vs 2 Training	0.00253545	4 Retraining up vs 2 Training	0.124067	-1.62327	-0.130488	4 Retraining down vs 3 Detraining	-0.0214774	4 Retraining down vs 3 Detraining	8.01843	0.38861	0.258478	1
295593	cg07135723	LINC00592	0.00173879	12		ENST00000549830.1	5'UTR	LOC283404							NR_027358	Body	LINC00592	0.000632655	-4.23347	-0.484627	2 Training down vs 1 Baseline	-0.0745493	2 Training down vs 1 Baseline	0.00221404	-3.63802	-0.416463	3 Detraining down vs 1 Baseline	-0.0632284	3 Detraining down vs 1 Baseline	0.000933294	-4.04786	-0.463379	4 Retraining down vs 1 Baseline	-0.0713072	4 Retraining down vs 1 Baseline	0.559872	0.59545	0.0681642	3 Detraining up vs 2 Training	0.0113209	3 Detraining up vs 2 Training	0.85508	0.185614	0.0212482	4 Retraining up vs 2 Training	0.0032421	4 Retraining up vs 2 Training	0.687361	-0.409836	-0.046916	4 Retraining down vs 3 Detraining	-0.00807883	4 Retraining down vs 3 Detraining	8.0166	0.787904	0.524181	1
604865	cg11666365	IRF1	0.00173934	5		ENST00000476613.1;ENST00000472045.1;ENST00000459982.1;ENST00000463784.1;ENST00000493208	3'UTR;TSS200;3'UTR;3'UTR;3'UTR	IRF1;IRF1;IRF1;IRF1;IRF1		Promoter_Associated	5:131824767-131824858	N_Shore	1;4	chr5:131825842-131826935	NM_002198	Body	IRF1	0.00021888	-4.74674	-0.473029	2 Training down vs 1 Baseline	-0.0791244	2 Training down vs 1 Baseline	0.0159475	-2.6946	-0.268526	3 Detraining down vs 1 Baseline	-0.0444792	3 Detraining down vs 1 Baseline	0.00336888	-3.43929	-0.342738	4 Retraining down vs 1 Baseline	-0.0570297	4 Retraining down vs 1 Baseline	0.0568919	2.05214	0.204503	3 Detraining up vs 2 Training	0.0346452	3 Detraining up vs 2 Training	0.209539	1.30744	0.130292	4 Retraining up vs 2 Training	0.0220948	4 Retraining up vs 2 Training	0.467255	-0.744694	-0.0742114	4 Retraining down vs 3 Detraining	-0.0125504	4 Retraining down vs 3 Detraining	8.01605	0.597046	0.397233	1
464312	cg03976782		0.00174207	11						Unclassified	11:68619565-68619677	N_Shelf	1;4;13;39;51	chr11:68622108-68622339				0.0381213	-2.26	-0.206831	2 Training down vs 1 Baseline	-0.0119145	2 Training down vs 1 Baseline	0.000184569	-4.83031	-0.442062	3 Detraining down vs 1 Baseline	-0.0273193	3 Detraining down vs 1 Baseline	0.00788595	-3.03476	-0.277736	4 Retraining down vs 1 Baseline	-0.0162896	4 Retraining down vs 1 Baseline	0.0205411	-2.57032	-0.235231	3 Detraining down vs 2 Training	-0.0154048	3 Detraining down vs 2 Training	0.449779	-0.774762	-0.0709048	4 Retraining down vs 2 Training	-0.00437514	4 Retraining down vs 2 Training	0.0914743	1.79555	0.164326	4 Retraining up vs 3 Detraining	0.0110297	4 Retraining up vs 3 Detraining	8.01335	0.503373	0.335023	1
537459	cg03194831	SMG6	0.00174455	17		ENST00000572369.1;ENST00000575176.1;ENST00000572205.1	3'UTR;3'UTR;3'UTR	SMG6;SMG6;SMG6		Unclassified_Cell_type_specific	17:2095890-2096274				NM_001256828;NM_001256827;NM_017575	Body;Body;Body	SMG6;SMG6;SMG6	0.000345712	-4.52433	-0.445105	2 Training down vs 1 Baseline	-0.0715939	2 Training down vs 1 Baseline	0.0576182	-2.04544	-0.201231	3 Detraining down vs 1 Baseline	-0.0333205	3 Detraining down vs 1 Baseline	0.00187168	-3.71755	-0.365734	4 Retraining down vs 1 Baseline	-0.0597345	4 Retraining down vs 1 Baseline	0.0247002	2.47889	0.243874	3 Detraining up vs 2 Training	0.0382735	3 Detraining up vs 2 Training	0.431626	0.806775	0.0793707	4 Retraining up vs 2 Training	0.0118594	4 Retraining up vs 2 Training	0.11394	-1.67211	-0.164503	4 Retraining down vs 3 Detraining	-0.0264141	4 Retraining down vs 3 Detraining	8.01089	0.581511	0.387147	1
398448	cg22139665	C10orf76	0.00174591	10		ENST00000263485.2	3'UTR	C10orf76		Gene_Associated_Cell_type_specific	10:103733205-103733464		0		NM_024541	Body	C10orf76	0.000847798	-4.09363	-0.698273	2 Training down vs 1 Baseline	-0.0868455	2 Training down vs 1 Baseline	0.0599441	-2.02449	-0.345328	3 Detraining down vs 1 Baseline	-0.0405493	3 Detraining down vs 1 Baseline	0.000622903	-4.24091	-0.723394	4 Retraining down vs 1 Baseline	-0.091944	4 Retraining down vs 1 Baseline	0.0550857	2.06914	0.352944	3 Detraining up vs 2 Training	0.0462962	3 Detraining up vs 2 Training	0.884755	-0.147275	-0.0251215	4 Retraining down vs 2 Training	-0.0050985	4 Retraining down vs 2 Training	0.0415023	-2.21642	-0.378066	4 Retraining down vs 3 Detraining	-0.0513947	4 Retraining down vs 3 Detraining	8.00955	1.74784	1.16384	1
620804	cg08272562	MYH7B	0.0017464	20									1;37		NM_020884	Body	MYH7B	0.000340236	4.53206	0.593328	2 Training up vs 1 Baseline	0.0949437	2 Training up vs 1 Baseline	0.121657	1.63457	0.213995	3 Detraining up vs 1 Baseline	0.0348976	3 Detraining up vs 1 Baseline	0.00322927	3.45934	0.452889	4 Retraining up vs 1 Baseline	0.0736959	4 Retraining up vs 1 Baseline	0.0104956	-2.89749	-0.379333	3 Detraining down vs 2 Training	-0.0600462	3 Detraining down vs 2 Training	0.299309	-1.07272	-0.140439	4 Retraining down vs 2 Training	-0.0212478	4 Retraining down vs 2 Training	0.0867651	1.82476	0.238894	4 Retraining up vs 3 Detraining	0.0387984	4 Retraining up vs 3 Detraining	8.00906	1.02953	0.68558	1
273849	cg06052053		0.00174894	6					chr6:38122967-38122967									0.000193212	-4.80785	-0.742968	2 Training down vs 1 Baseline	-0.111201	2 Training down vs 1 Baseline	0.0357558	-2.29269	-0.354294	3 Detraining down vs 1 Baseline	-0.0507272	3 Detraining down vs 1 Baseline	0.00637771	-3.13616	-0.484638	4 Retraining down vs 1 Baseline	-0.0719969	4 Retraining down vs 1 Baseline	0.0229625	2.51516	0.388674	3 Detraining up vs 2 Training	0.0604741	3 Detraining up vs 2 Training	0.114026	1.67169	0.25833	4 Retraining up vs 2 Training	0.0392044	4 Retraining up vs 2 Training	0.411397	-0.843474	-0.130344	4 Retraining down vs 3 Detraining	-0.0212697	4 Retraining down vs 3 Detraining	8.00655	1.43399	0.95521	1
776667	cg26208115		0.00175076	6					chr6:88466651-88466651	Unclassified_Cell_type_specific	6:88466660-88466873		1					0.00050788	-4.33883	-0.777283	2 Training down vs 1 Baseline	-0.110406	2 Training down vs 1 Baseline	0.0313794	-2.35888	-0.422583	3 Detraining down vs 1 Baseline	-0.0558993	3 Detraining down vs 1 Baseline	0.000865359	-4.08386	-0.731606	4 Retraining down vs 1 Baseline	-0.103127	4 Retraining down vs 1 Baseline	0.0651753	1.97996	0.3547	3 Detraining up vs 2 Training	0.0545063	3 Detraining up vs 2 Training	0.801993	0.254972	0.0456771	4 Retraining up vs 2 Training	0.0072786	4 Retraining up vs 2 Training	0.10379	-1.72498	-0.309023	4 Retraining down vs 3 Detraining	-0.0472278	4 Retraining down vs 3 Detraining	8.00475	1.92673	1.28373	1
220229	cg23428143	OTX2OS1	0.00175106	14		ENST00000534909.2;ENST00000554428.1;ENST00000554358.1;ENST00000554725.1	5'UTR;5'UTR;5'UTR;5'UTR	RP11-1077A2.1;RP11-1077A2.1;RP11-1077A2.1;RP11-1077A2.1					48;47;45;32;31;2		NR_029385	Body	OTX2OS1	0.168774	1.44134	0.187644	2 Training up vs 1 Baseline	0.0284057	2 Training up vs 1 Baseline	0.113654	-1.67355	-0.217875	3 Detraining down vs 1 Baseline	-0.034577	3 Detraining down vs 1 Baseline	0.00601278	-3.16424	-0.411944	4 Retraining down vs 1 Baseline	-0.0667834	4 Retraining down vs 1 Baseline	0.00666856	-3.11489	-0.405519	3 Detraining down vs 2 Training	-0.0629827	3 Detraining down vs 2 Training	0.000292385	-4.60558	-0.599588	4 Retraining down vs 2 Training	-0.0951892	4 Retraining down vs 2 Training	0.155493	-1.49069	-0.194069	4 Retraining down vs 3 Detraining	-0.0322065	4 Retraining down vs 3 Detraining	8.00445	1.01749	0.677948	1
49210	cg07551254	UNQ6494	0.00175175	9		ENST00000444374.1	TSS200	RP11-316P17.2		Unclassified	9:92315901-92316942		40;21;17;9		NR_024280	Body	UNQ6494	0.000287864	-4.61315	-0.994646	2 Training down vs 1 Baseline	-0.125518	2 Training down vs 1 Baseline	0.0186227	-2.61861	-0.564601	3 Detraining down vs 1 Baseline	-0.0644838	3 Detraining down vs 1 Baseline	0.00183384	-3.72723	-0.803631	4 Retraining down vs 1 Baseline	-0.0978217	4 Retraining down vs 1 Baseline	0.0634185	1.99454	0.430044	3 Detraining up vs 2 Training	0.0610338	3 Detraining up vs 2 Training	0.388779	0.885925	0.191015	4 Retraining up vs 2 Training	0.0276959	4 Retraining up vs 2 Training	0.283983	-1.10861	-0.239029	4 Retraining down vs 3 Detraining	-0.0333379	4 Retraining down vs 3 Detraining	8.00377	2.7906	1.85952	1
691857	cg12259256	TMEM101	0.00175191	17		ENST00000206380.3;ENST00000542039.1	TSS200;TSS200	TMEM101;TMEM101		Promoter_Associated_Cell_type_specific	17:42091794-42092697	Island	10	chr17:42092143-42092432	NM_032376	TSS200	TMEM101	0.0376319	-2.2666	-0.17557	2 Training down vs 1 Baseline	-0.00406525	2 Training down vs 1 Baseline	0.0571891	-2.04939	-0.158745	3 Detraining down vs 1 Baseline	-0.00373837	3 Detraining down vs 1 Baseline	0.000167158	-4.87905	-0.37793	4 Retraining down vs 1 Baseline	-0.00829257	4 Retraining down vs 1 Baseline	0.830787	0.217215	0.0168254	3 Detraining up vs 2 Training	0.000326871	3 Detraining up vs 2 Training	0.0188576	-2.61245	-0.20236	4 Retraining down vs 2 Training	-0.00422733	4 Retraining down vs 2 Training	0.0120784	-2.82966	-0.219185	4 Retraining down vs 3 Detraining	-0.0045542	4 Retraining down vs 3 Detraining	8.00362	0.360164	0.24	1
666855	cg13303067	TRIOBP	0.00175502	22		ENST00000455236.1;ENST00000344404.6	5'UTR;3'UTR	NOL12;TRIOBP	chr22:38143248-38143248			S_Shore	11	chr22:38141761-38142999	NM_138632;NM_007032;NM_001039141	Body;Body;Body	TRIOBP;TRIOBP;TRIOBP	0.00160798	-3.78949	-0.207877	2 Training down vs 1 Baseline	-0.0346236	2 Training down vs 1 Baseline	0.077482	-1.88671	-0.103497	3 Detraining down vs 1 Baseline	-0.0174157	3 Detraining down vs 1 Baseline	0.000422587	-4.42733	-0.242866	4 Retraining down vs 1 Baseline	-0.0404486	4 Retraining down vs 1 Baseline	0.0752215	1.90279	0.10438	3 Detraining up vs 2 Training	0.0172079	3 Detraining up vs 2 Training	0.532606	-0.637831	-0.0349889	4 Retraining down vs 2 Training	-0.005825	4 Retraining down vs 2 Training	0.0218129	-2.54062	-0.139368	4 Retraining down vs 3 Detraining	-0.0230329	4 Retraining down vs 3 Detraining	8.00055	0.180564	0.120368	1
412673	cg27177158		0.00176452	1									4;1					0.00228921	-3.62222	-0.528263	2 Training down vs 1 Baseline	-0.0691157	2 Training down vs 1 Baseline	0.0023039	-3.61919	-0.527822	3 Detraining down vs 1 Baseline	-0.0689725	3 Detraining down vs 1 Baseline	0.000367646	-4.49457	-0.655487	4 Retraining down vs 1 Baseline	-0.083644	4 Retraining down vs 1 Baseline	0.997623	0.00302618	0.000441337	3 Detraining up vs 2 Training	0.000143281	3 Detraining up vs 2 Training	0.395918	-0.872354	-0.127224	4 Retraining down vs 2 Training	-0.0145283	4 Retraining down vs 2 Training	0.394319	-0.87538	-0.127665	4 Retraining down vs 3 Detraining	-0.0146715	4 Retraining down vs 3 Detraining	7.99124	1.27476	0.850769	1
504976	cg21142547	PTPRM	0.00176579	18									12		NM_002845;NM_001105244	Body;Body	PTPRM;PTPRM	0.0580599	-2.0414	-0.162381	2 Training down vs 1 Baseline	-0.00862024	2 Training down vs 1 Baseline	0.489843	0.706824	0.0562236	3 Detraining up vs 1 Baseline	0.00271436	3 Detraining up vs 1 Baseline	0.00197218	-3.69279	-0.293739	4 Retraining down vs 1 Baseline	-0.0159599	4 Retraining down vs 1 Baseline	0.014286	2.74823	0.218605	3 Detraining up vs 2 Training	0.0113346	3 Detraining up vs 2 Training	0.118148	-1.65138	-0.131358	4 Retraining down vs 2 Training	-0.00733969	4 Retraining down vs 2 Training	0.000447604	-4.39961	-0.349963	4 Retraining down vs 3 Detraining	-0.0186743	4 Retraining down vs 3 Detraining	7.99	0.37916	0.25309	1
390549	cg13335369	RERE	0.00176982	1		ENST00000468247.1;ENST00000480342.1;ENST00000337907.3;ENST00000400908.2	3'UTR;3'UTR;5'UTR;5'UTR	RERE;RERE;RERE;RERE	chr1:8724042-8724042				12		NM_001042681;NM_012102	5'UTR;5'UTR	RERE;RERE	0.000421102	-4.42902	-0.383319	2 Training down vs 1 Baseline	-0.0659423	2 Training down vs 1 Baseline	0.0103503	-2.9042	-0.251351	3 Detraining down vs 1 Baseline	-0.0434552	3 Detraining down vs 1 Baseline	0.000996624	-4.01661	-0.347626	4 Retraining down vs 1 Baseline	-0.0598995	4 Retraining down vs 1 Baseline	0.146826	1.52482	0.131969	3 Detraining up vs 2 Training	0.0224871	3 Detraining up vs 2 Training	0.685507	0.412417	0.0356935	4 Retraining up vs 2 Training	0.00604287	4 Retraining up vs 2 Training	0.2824	-1.1124	-0.0962753	4 Retraining down vs 3 Detraining	-0.0164442	4 Retraining down vs 3 Detraining	7.98606	0.448641	0.299616	1
343597	cg10904547	ALDH1A2	0.00177302	15		ENST00000430119.2	3'UTR	ALDH1A2					0;1;18		NM_170697;NM_001206897;NM_003888;NM_170696	Body;Body;Body;Body	ALDH1A2;ALDH1A2;ALDH1A2;ALDH1A2	0.000393705	-4.46148	-0.574808	2 Training down vs 1 Baseline	-0.0408368	2 Training down vs 1 Baseline	0.00990867	-2.9252	-0.376876	3 Detraining down vs 1 Baseline	-0.0251362	3 Detraining down vs 1 Baseline	0.00110389	-3.96799	-0.511228	4 Retraining down vs 1 Baseline	-0.0350519	4 Retraining down vs 1 Baseline	0.144006	1.53629	0.197932	3 Detraining up vs 2 Training	0.0157006	3 Detraining up vs 2 Training	0.628372	0.493489	0.0635801	4 Retraining up vs 2 Training	0.00578498	4 Retraining up vs 2 Training	0.312544	-1.0428	-0.134352	4 Retraining down vs 3 Detraining	-0.00991566	4 Retraining down vs 3 Detraining	7.98295	0.99383	0.663968	1
231312	cg03789873		0.00177684	3		ENST00000426616.1;ENST00000458224.1	5'UTR;3'UTR	RP11-699L21.2;RP11-407B7.1				S_Shelf	9	chr3:193720953-193721291				0.000244626	-4.69241	-0.508598	2 Training down vs 1 Baseline	-0.0382396	2 Training down vs 1 Baseline	0.0301827	-2.37849	-0.257798	3 Detraining down vs 1 Baseline	-0.0177958	3 Detraining down vs 1 Baseline	0.00304196	-3.48764	-0.378016	4 Retraining down vs 1 Baseline	-0.0269037	4 Retraining down vs 1 Baseline	0.0342931	2.31392	0.2508	3 Detraining up vs 2 Training	0.0204439	3 Detraining up vs 2 Training	0.24581	1.20477	0.130582	4 Retraining up vs 2 Training	0.011336	4 Retraining up vs 2 Training	0.28376	-1.10915	-0.120218	4 Retraining down vs 3 Detraining	-0.0091079	4 Retraining down vs 3 Detraining	7.97924	0.703041	0.469914	1
788479	cg24735358	DAAM1	0.00177885	14		ENST00000557327.1	5'UTR	DAAM1					1;34;35		NM_001270520;NM_014992	Body;Body	DAAM1;DAAM1	0.000194355	-4.80495	-0.947526	2 Training down vs 1 Baseline	-0.0994784	2 Training down vs 1 Baseline	0.0108969	-2.8794	-0.567811	3 Detraining down vs 1 Baseline	-0.0549776	3 Detraining down vs 1 Baseline	0.00604103	-3.16201	-0.623541	4 Retraining down vs 1 Baseline	-0.0632677	4 Retraining down vs 1 Baseline	0.0721218	1.92556	0.379716	3 Detraining up vs 2 Training	0.0445008	3 Detraining up vs 2 Training	0.119898	1.64295	0.323985	4 Retraining up vs 2 Training	0.0362107	4 Retraining up vs 2 Training	0.781098	-0.282611	-0.0557303	4 Retraining down vs 3 Detraining	-0.00829009	4 Retraining down vs 3 Detraining	7.97728	2.32659	1.55548	1
456261	cg26899012		0.00177935	5		ENST00000506471.1;ENST00000503843.1	TSS200;TSS200	CTC-493L21.1;CTC-493L21.1					37;4					0.163568	-1.46029	-0.218691	2 Training down vs 1 Baseline	-0.0376693	2 Training down vs 1 Baseline	0.00651415	-3.12607	-0.468155	3 Detraining down vs 1 Baseline	-0.080375	3 Detraining down vs 1 Baseline	0.000296061	-4.59951	-0.688817	4 Retraining down vs 1 Baseline	-0.116938	4 Retraining down vs 1 Baseline	0.115213	-1.66577	-0.249464	3 Detraining down vs 2 Training	-0.0427057	3 Detraining down vs 2 Training	0.00633689	-3.13922	-0.470125	4 Retraining down vs 2 Training	-0.0792691	4 Retraining down vs 2 Training	0.160032	-1.47345	-0.220661	4 Retraining down vs 3 Detraining	-0.0365634	4 Retraining down vs 3 Detraining	7.9768	1.34176	0.897106	1
573892	cg07163057	PLA2G5	0.0017794	1		ENST00000486277.1;ENST00000465698.1;ENST00000460175.1;ENST00000469069.1;ENST00000489871	5'UTR;5'UTR;5'UTR;5'UTR;5'UTR;5'UTR;5'UTR	PLA2G5;PLA2G5;PLA2G5;PLA2G5;PLA2G5;PLA2G5;PLA2G5	chr1:20407516-20407516						NM_000929	5'UTR	PLA2G5	0.001476	-3.83009	-0.314996	2 Training down vs 1 Baseline	-0.0542241	2 Training down vs 1 Baseline	0.144243	-1.53531	-0.126268	3 Detraining down vs 1 Baseline	-0.0216301	3 Detraining down vs 1 Baseline	0.000614714	-4.24725	-0.349304	4 Retraining down vs 1 Baseline	-0.0601721	4 Retraining down vs 1 Baseline	0.0356091	2.29478	0.188728	3 Detraining up vs 2 Training	0.032594	3 Detraining up vs 2 Training	0.682108	-0.417155	-0.0343079	4 Retraining down vs 2 Training	-0.00594804	4 Retraining down vs 2 Training	0.015391	-2.71193	-0.223036	4 Retraining down vs 3 Detraining	-0.038542	4 Retraining down vs 3 Detraining	7.97675	0.40465	0.270553	1
537862	cg09011337		0.00178019	4									16;1					0.000902545	-4.06381	-0.271173	2 Training down vs 1 Baseline	-0.0231184	2 Training down vs 1 Baseline	0.00201945	-3.68157	-0.245667	3 Detraining down vs 1 Baseline	-0.0205509	3 Detraining down vs 1 Baseline	0.000722038	-4.17027	-0.278277	4 Retraining down vs 1 Baseline	-0.0233443	4 Retraining down vs 1 Baseline	0.707313	0.38224	0.0255064	3 Detraining up vs 2 Training	0.00256749	3 Detraining up vs 2 Training	0.916546	-0.106454	-0.00710354	4 Retraining down vs 2 Training	-0.00022583	4 Retraining down vs 2 Training	0.631689	-0.488694	-0.03261	4 Retraining down vs 3 Detraining	-0.00279332	4 Retraining down vs 3 Detraining	7.97599	0.266362	0.178109	1
597440	cg24697911		0.00178136	5		ENST00000520327.1;ENST00000521527.1	5'UTR;5'UTR	MFAP3;MFAP3		Unclassified_Cell_type_specific	5:153454833-153455127		33					0.00721259	-3.07744	-0.487108	2 Training down vs 1 Baseline	-0.0466579	2 Training down vs 1 Baseline	0.684052	-0.414445	-0.0655996	3 Detraining down vs 1 Baseline	-0.00551059	3 Detraining down vs 1 Baseline	0.000869546	-4.08156	-0.646042	4 Retraining down vs 1 Baseline	-0.0648147	4 Retraining down vs 1 Baseline	0.0170118	2.663	0.421508	3 Detraining up vs 2 Training	0.0411473	3 Detraining up vs 2 Training	0.330267	-1.00412	-0.158935	4 Retraining down vs 2 Training	-0.0181568	4 Retraining down vs 2 Training	0.00208206	-3.66712	-0.580443	4 Retraining down vs 3 Detraining	-0.0593041	4 Retraining down vs 3 Detraining	7.97485	1.49849	1.00214	1
324141	cg19131731	LIF	0.00178606	22		ENST00000403987.3;ENST00000249075.3;ENST00000464734.1	TSS1500;TSS1500;5'UTR	LIF;LIF;MTMR3		Unclassified	22:30642377-30643280	S_Shore	51;47	chr22:30642437-30642671	NM_002309	TSS1500	LIF	0.000229461	-4.72366	-0.706906	2 Training down vs 1 Baseline	-0.115967	2 Training down vs 1 Baseline	0.0429535	-2.19871	-0.329042	3 Detraining down vs 1 Baseline	-0.0523015	3 Detraining down vs 1 Baseline	0.0042595	-3.3281	-0.498057	4 Retraining down vs 1 Baseline	-0.0809128	4 Retraining down vs 1 Baseline	0.0225141	2.52494	0.377863	3 Detraining up vs 2 Training	0.0636658	3 Detraining up vs 2 Training	0.181915	1.39556	0.208848	4 Retraining up vs 2 Training	0.0350545	4 Retraining up vs 2 Training	0.275384	-1.12938	-0.169015	4 Retraining down vs 3 Detraining	-0.0286113	4 Retraining down vs 3 Detraining	7.97032	1.33876	0.895832	1
531710	cg22726405		0.00178759	22														0.0301598	-2.37887	-0.252146	2 Training down vs 1 Baseline	-0.0279156	2 Training down vs 1 Baseline	0.582014	0.561836	0.0595513	3 Detraining up vs 1 Baseline	0.00557674	3 Detraining up vs 1 Baseline	0.00203498	-3.67795	-0.389841	4 Retraining down vs 1 Baseline	-0.0439619	4 Retraining down vs 1 Baseline	0.00959428	2.9407	0.311697	3 Detraining up vs 2 Training	0.0334923	3 Detraining up vs 2 Training	0.212327	-1.29908	-0.137694	4 Retraining down vs 2 Training	-0.0160464	4 Retraining down vs 2 Training	0.000624373	-4.23978	-0.449392	4 Retraining down vs 3 Detraining	-0.0495387	4 Retraining down vs 3 Detraining	7.96884	0.67146	0.44939	1
299602	cg13398586	C1orf64	0.00178959	1		ENST00000329454.2	TSS200	C1orf64					9;2		NM_178840	TSS200	C1orf64	0.000847132	-4.09401	-0.308772	2 Training down vs 1 Baseline	-0.0506201	2 Training down vs 1 Baseline	0.00065178	-4.21922	-0.318215	3 Detraining down vs 1 Baseline	-0.0520995	3 Detraining down vs 1 Baseline	0.00282193	-3.52318	-0.26572	4 Retraining down vs 1 Baseline	-0.0433274	4 Retraining down vs 1 Baseline	0.901919	-0.125207	-0.00944316	3 Detraining down vs 2 Training	-0.00147939	3 Detraining down vs 2 Training	0.576047	0.570827	0.043052	4 Retraining up vs 2 Training	0.00729271	4 Retraining up vs 2 Training	0.496394	0.696034	0.0524952	4 Retraining up vs 3 Detraining	0.0087721	4 Retraining up vs 3 Detraining	7.96692	0.339883	0.227529	1
242241	cg22700246		0.001793	15						Unclassified_Cell_type_specific	15:99978610-99979334		49;2;1					0.000234599	-4.71284	-0.724201	2 Training down vs 1 Baseline	-0.117087	2 Training down vs 1 Baseline	0.00375583	-3.38777	-0.520584	3 Detraining down vs 1 Baseline	-0.0825555	3 Detraining down vs 1 Baseline	0.00662519	-3.118	-0.47913	4 Retraining down vs 1 Baseline	-0.0761176	4 Retraining down vs 1 Baseline	0.203763	1.32506	0.203617	3 Detraining up vs 2 Training	0.0345318	3 Detraining up vs 2 Training	0.13031	1.59483	0.245071	4 Retraining up vs 2 Training	0.0409698	4 Retraining up vs 2 Training	0.790786	0.269769	0.0414542	4 Retraining up vs 3 Detraining	0.00643798	4 Retraining up vs 3 Detraining	7.96364	1.41035	0.944524	1
295508	cg13213497		0.00179557	2		ENST00000456681.1	3'UTR	AC007464.1	chr2:8143779-8143779				7					0.000279857	4.62687	0.82858	2 Training up vs 1 Baseline	0.0978509	2 Training up vs 1 Baseline	0.0507851	2.11177	0.378176	3 Detraining up vs 1 Baseline	0.0396731	3 Detraining up vs 1 Baseline	0.00286058	3.51674	0.629779	4 Retraining up vs 1 Baseline	0.0728594	4 Retraining up vs 1 Baseline	0.0229653	-2.5151	-0.450405	3 Detraining down vs 2 Training	-0.0581777	3 Detraining down vs 2 Training	0.28335	-1.11013	-0.198802	4 Retraining down vs 2 Training	-0.0249915	4 Retraining down vs 2 Training	0.179147	1.40497	0.251603	4 Retraining up vs 3 Detraining	0.0331863	4 Retraining up vs 3 Detraining	7.96117	1.91484	1.28279	1
531600	cg05755889	PRDM16	0.00179865	1									35;36;43		NM_022114;NM_199454	Body;Body	PRDM16;PRDM16	0.000481807	-4.36417	-0.678952	2 Training down vs 1 Baseline	-0.0354342	2 Training down vs 1 Baseline	0.00631825	-3.14063	-0.4886	3 Detraining down vs 1 Baseline	-0.0234944	3 Detraining down vs 1 Baseline	0.000926049	-4.05157	-0.630319	4 Retraining down vs 1 Baseline	-0.0327052	4 Retraining down vs 1 Baseline	0.238839	1.22354	0.190352	3 Detraining up vs 2 Training	0.0119398	3 Detraining up vs 2 Training	0.758621	0.312601	0.0486327	4 Retraining up vs 2 Training	0.00272901	4 Retraining up vs 2 Training	0.375846	-0.910942	-0.141719	4 Retraining down vs 3 Detraining	-0.00921079	4 Retraining down vs 3 Detraining	7.95822	1.44461	0.968133	1
525175	cg17679604	SEMA6A	0.00179903	5		ENST00000508424.1;ENST00000506114.1;ENST00000510682.1;ENST00000508640.1;ENST00000514214	5'UTR;3'UTR;5'UTR;5'UTR;5'UTR	CTB-118N6.3;SEMA6A;CTB-118N6.3;CTB-118N6.3;CTB-118N6.3					0;4		NM_020796	Body	SEMA6A	0.00923477	-2.95906	-0.6888	2 Training down vs 1 Baseline	-0.116106	2 Training down vs 1 Baseline	0.111591	-1.68397	-0.39199	3 Detraining down vs 1 Baseline	-0.0677455	3 Detraining down vs 1 Baseline	0.000232863	-4.71646	-1.09788	4 Retraining down vs 1 Baseline	-0.180383	4 Retraining down vs 1 Baseline	0.220485	1.27508	0.29681	3 Detraining up vs 2 Training	0.0483607	3 Detraining up vs 2 Training	0.0979624	-1.75741	-0.409084	4 Retraining down vs 2 Training	-0.0642765	4 Retraining down vs 2 Training	0.00792344	-3.03249	-0.705894	4 Retraining down vs 3 Detraining	-0.112637	4 Retraining down vs 3 Detraining	7.95786	3.23398	2.1674	1
300319	cg25027125	CFL2	0.00179997	14	RDMR	ENST00000556161.1;ENST00000555765.1	5'UTR;5'UTR	CFL2;CFL2				N_Shore	47;4	chr14:35183385-35184196	NM_021914;NM_138638;NR_028130;NR_028132;NR_028131	Body;Body;Body;Body;Body	CFL2;CFL2;CFL2;CFL2;CFL2	0.00107476	3.9807	0.556944	2 Training up vs 1 Baseline	0.0364047	2 Training up vs 1 Baseline	0.83535	0.211262	0.0295578	3 Detraining up vs 1 Baseline	0.00124622	3 Detraining up vs 1 Baseline	0.00865933	2.98994	0.418325	4 Retraining up vs 1 Baseline	0.0282463	4 Retraining up vs 1 Baseline	0.00167749	-3.76944	-0.527386	3 Detraining down vs 2 Training	-0.0351584	3 Detraining down vs 2 Training	0.336547	-0.990767	-0.138619	4 Retraining down vs 2 Training	-0.00815839	4 Retraining down vs 2 Training	0.0134184	2.77868	0.388767	4 Retraining up vs 3 Detraining	0.027	4 Retraining up vs 3 Detraining	7.95695	1.16818	0.783002	1
527095	cg06636496	FMNL1	0.00180241	17					chr17:43304336-43304336	Promoter_Associated	17:43304550-43304831		9;27;47		NM_005892	Body	FMNL1	0.000197662	-4.79668	-0.340921	2 Training down vs 1 Baseline	-0.0582571	2 Training down vs 1 Baseline	0.0348475	-2.30577	-0.163881	3 Detraining down vs 1 Baseline	-0.0281735	3 Detraining down vs 1 Baseline	0.00662877	-3.11774	-0.221592	4 Retraining down vs 1 Baseline	-0.0379954	4 Retraining down vs 1 Baseline	0.0241113	2.4909	0.177039	3 Detraining up vs 2 Training	0.0300836	3 Detraining up vs 2 Training	0.112585	1.67893	0.119329	4 Retraining up vs 2 Training	0.0202617	4 Retraining up vs 2 Training	0.428724	-0.81197	-0.0577103	4 Retraining down vs 3 Detraining	-0.00982187	4 Retraining down vs 3 Detraining	7.95462	0.301375	0.202063	1
678635	cg19103033	ZP2	0.00180291	16		ENST00000574091.1;ENST00000574002.1;ENST00000572752.1;ENST00000576162.1;ENST00000574002	TSS200;5'UTR;TSS200;TSS200;ExonBnd	ZP2;ZP2;ZP2;ZP2;ZP2					10		NM_003460;NM_001290104;NM_003460;NM_001290104	5'UTR;5'UTR;ExonBnd;ExonBnd	ZP2;ZP2;ZP2;ZP2	0.000327602	-4.55039	-0.409739	2 Training down vs 1 Baseline	-0.0707569	2 Training down vs 1 Baseline	0.0199626	-2.58441	-0.232712	3 Detraining down vs 1 Baseline	-0.0402239	3 Detraining down vs 1 Baseline	0.00157516	-3.79927	-0.342104	4 Retraining down vs 1 Baseline	-0.059089	4 Retraining down vs 1 Baseline	0.0668994	1.96598	0.177027	3 Detraining up vs 2 Training	0.030533	3 Detraining up vs 2 Training	0.463482	0.751126	0.0676349	4 Retraining up vs 2 Training	0.0116679	4 Retraining up vs 2 Training	0.242045	-1.21486	-0.109392	4 Retraining down vs 3 Detraining	-0.0188651	4 Retraining down vs 3 Detraining	7.95415	0.483695	0.324322	1
500405	cg18084017	SH3BP2	0.00180691	4		ENST00000513020.1;ENST00000508385.1;ENST00000389838.2;ENST00000503219.1;ENST00000512131	TSS1500;TSS200;5'UTR;5'UTR;5'UTR;5'UTR;5'UTR;5'UTR	SH3BP2;SH3BP2;SH3BP2;SH3BP2;SH3BP2;SH3BP2;SH3BP2;SH3BP2		Promoter_Associated	4:2799543-2800950		49;25		NM_001122681	5'UTR	SH3BP2	0.000295855	-4.59985	-0.421623	2 Training down vs 1 Baseline	-0.0719713	2 Training down vs 1 Baseline	0.018338	-2.62618	-0.240716	3 Detraining down vs 1 Baseline	-0.0414418	3 Detraining down vs 1 Baseline	0.00189122	-3.71264	-0.340301	4 Retraining down vs 1 Baseline	-0.0584237	4 Retraining down vs 1 Baseline	0.0659462	1.97367	0.180907	3 Detraining up vs 2 Training	0.0305295	3 Detraining up vs 2 Training	0.388106	0.887214	0.0813222	4 Retraining up vs 2 Training	0.0135476	4 Retraining up vs 2 Training	0.293376	-1.08645	-0.0995846	4 Retraining down vs 3 Detraining	-0.0169819	4 Retraining down vs 3 Detraining	7.95034	0.500966	0.336064	1
449661	cg10807622	TCIRG1	0.00180717	11		ENST00000533947.1;ENST00000532635.1;ENST00000527530.1;ENST00000529364.1	5'UTR;TSS1500;TSS1500;TSS1500	TCIRG1;TCIRG1;TCIRG1;TCIRG1				S_Shelf	36;29;2	chr11:67806251-67806611	NM_006053;NM_006019	TSS1500;Body	TCIRG1;TCIRG1	0.000899634	-4.06535	-0.350491	2 Training down vs 1 Baseline	-0.0571433	2 Training down vs 1 Baseline	0.0626124	-2.00136	-0.172545	3 Detraining down vs 1 Baseline	-0.0275226	3 Detraining down vs 1 Baseline	0.000635149	-4.23159	-0.364823	4 Retraining down vs 1 Baseline	-0.0594892	4 Retraining down vs 1 Baseline	0.0556266	2.064	0.177946	3 Detraining up vs 2 Training	0.0296207	3 Detraining up vs 2 Training	0.870054	-0.166236	-0.0143319	4 Retraining down vs 2 Training	-0.00234592	4 Retraining down vs 2 Training	0.0404015	-2.23023	-0.192278	4 Retraining down vs 3 Detraining	-0.0319666	4 Retraining down vs 3 Detraining	7.95008	0.44319	0.297315	1
470331	cg14593610		0.00180933	7		ENST00000439708.1;ENST00000442252.1	5'UTR;3'UTR	STEAP1B;AC002480.5	chr7:22640442-22640442				1;5;14;42					0.000194394	-4.80485	-0.470115	2 Training down vs 1 Baseline	-0.0774267	2 Training down vs 1 Baseline	0.0114688	-2.8547	-0.279309	3 Detraining down vs 1 Baseline	-0.0451473	3 Detraining down vs 1 Baseline	0.00657447	-3.12167	-0.305429	4 Retraining down vs 1 Baseline	-0.0497169	4 Retraining down vs 1 Baseline	0.068903	1.95015	0.190806	3 Detraining up vs 2 Training	0.0322794	3 Detraining up vs 2 Training	0.111747	1.68318	0.164686	4 Retraining up vs 2 Training	0.0277098	4 Retraining up vs 2 Training	0.792906	-0.266966	-0.0261204	4 Retraining down vs 3 Detraining	-0.00456959	4 Retraining down vs 3 Detraining	7.94804	0.570649	0.38292	1
565313	cg25352650	RRS1	0.00180945	8		ENST00000523113.1;ENST00000320270.2;ENST00000499642.1	TSS1500;TSS200;3'UTR	ADHFE1;RRS1;RP11-346I3.4		Promoter_Associated	8:67341024-67341587	Island	5;21;22;34	chr8:67340796-67342111	NM_015169	TSS200	RRS1	0.113212	-1.67577	-0.144709	2 Training down vs 1 Baseline	-0.00324731	2 Training down vs 1 Baseline	0.781679	-0.28184	-0.0243381	3 Detraining down vs 1 Baseline	-0.000667463	3 Detraining down vs 1 Baseline	0.000485515	-4.36048	-0.376546	4 Retraining down vs 1 Baseline	-0.00776709	4 Retraining down vs 1 Baseline	0.182399	1.39393	0.120371	3 Detraining up vs 2 Training	0.00257984	3 Detraining up vs 2 Training	0.0162732	-2.68472	-0.231836	4 Retraining down vs 2 Training	-0.00451978	4 Retraining down vs 2 Training	0.000874888	-4.07864	-0.352208	4 Retraining down vs 3 Detraining	-0.00709962	4 Retraining down vs 3 Detraining	7.94791	0.44451	0.298282	1
424397	cg01459845	FRMD4B	0.00181256	3		ENST00000483668.1;ENST00000487751.1;ENST00000470070.2	3'UTR;3'UTR;3'UTR	FRMD4B;FRMD4B;FRMD4B	chr3:69255559-69255559				51;26;17		NM_015123	Body	FRMD4B	0.000929223	-4.04994	-0.62003	2 Training down vs 1 Baseline	-0.0680532	2 Training down vs 1 Baseline	0.0117053	-2.84484	-0.435534	3 Detraining down vs 1 Baseline	-0.0457487	3 Detraining down vs 1 Baseline	0.000460643	-4.38578	-0.671447	4 Retraining down vs 1 Baseline	-0.0768924	4 Retraining down vs 1 Baseline	0.245687	1.2051	0.184496	3 Detraining up vs 2 Training	0.0223045	3 Detraining up vs 2 Training	0.741351	-0.335846	-0.0514167	4 Retraining down vs 2 Training	-0.00883919	4 Retraining down vs 2 Training	0.142874	-1.54094	-0.235913	4 Retraining down vs 3 Detraining	-0.0311437	4 Retraining down vs 3 Detraining	7.94496	1.39663	0.937537	1
317627	cg19951854		0.00181548	15		ENST00000555947.1	5'UTR	RP11-661P17.1					0;43					0.000454065	-4.39271	-0.436851	2 Training down vs 1 Baseline	-0.062884	2 Training down vs 1 Baseline	0.00299022	-3.49576	-0.34765	3 Detraining down vs 1 Baseline	-0.0496837	3 Detraining down vs 1 Baseline	0.00137933	-3.86222	-0.384095	4 Retraining down vs 1 Baseline	-0.0549868	4 Retraining down vs 1 Baseline	0.383043	0.896951	0.0892011	3 Detraining up vs 2 Training	0.0132003	3 Detraining up vs 2 Training	0.603059	0.530488	0.0527566	4 Retraining up vs 2 Training	0.00789722	4 Retraining up vs 2 Training	0.71882	-0.366463	-0.0364445	4 Retraining down vs 3 Detraining	-0.00530308	4 Retraining down vs 3 Detraining	7.9422	0.589121	0.395606	1
252061	cg22291418	KLHL18	0.00181671	3		ENST00000461084.1;ENST00000455924.2;ENST00000433449.1	5'UTR;5'UTR;3'UTR	KLHL18;KLHL18;KLHL18					2;8		NM_025010	Body	KLHL18	0.00148698	-3.82658	-0.605502	2 Training down vs 1 Baseline	-0.0814673	2 Training down vs 1 Baseline	0.0176127	-2.64599	-0.41869	3 Detraining down vs 1 Baseline	-0.0545695	3 Detraining down vs 1 Baseline	0.000339553	-4.53303	-0.717289	4 Retraining down vs 1 Baseline	-0.0982851	4 Retraining down vs 1 Baseline	0.255019	1.18059	0.186812	3 Detraining up vs 2 Training	0.0268977	3 Detraining up vs 2 Training	0.490066	-0.706454	-0.111786	4 Retraining down vs 2 Training	-0.0168178	4 Retraining down vs 2 Training	0.0774338	-1.88705	-0.298598	4 Retraining down vs 3 Detraining	-0.0437155	4 Retraining down vs 3 Detraining	7.94103	1.49124	1.00154	1
631980	cg10105655		0.00181861	13									12					0.0131841	-2.78723	-0.433868	2 Training down vs 1 Baseline	-0.0689883	2 Training down vs 1 Baseline	0.000403628	-4.44947	-0.692617	3 Detraining down vs 1 Baseline	-0.109442	3 Detraining down vs 1 Baseline	0.00112022	-3.96101	-0.616582	4 Retraining down vs 1 Baseline	-0.0973293	4 Retraining down vs 1 Baseline	0.115928	-1.66224	-0.258749	3 Detraining down vs 2 Training	-0.0404537	3 Detraining down vs 2 Training	0.257658	-1.17379	-0.182715	4 Retraining down vs 2 Training	-0.028341	4 Retraining down vs 2 Training	0.631855	0.488454	0.0760341	4 Retraining up vs 3 Detraining	0.0121127	4 Retraining up vs 3 Detraining	7.93924	1.44281	0.969237	1
234287	cg11722581	DIP2C	0.00182441	10		ENST00000441152.2;ENST00000381489.4	TSS200;TSS200	C10orf108;C10orf108					38;29;10;1		NM_014974;NR_027152;NR_027151	Body;TSS200;TSS200	DIP2C;C10orf108;C10orf108	0.000281954	-4.62324	-0.816104	2 Training down vs 1 Baseline	-0.136907	2 Training down vs 1 Baseline	0.0576181	-2.04544	-0.361066	3 Detraining down vs 1 Baseline	-0.0595295	3 Detraining down vs 1 Baseline	0.00315814	-3.46989	-0.612512	4 Retraining down vs 1 Baseline	-0.101722	4 Retraining down vs 1 Baseline	0.0202321	2.5778	0.455038	3 Detraining up vs 2 Training	0.077378	3 Detraining up vs 2 Training	0.265705	1.15335	0.203592	4 Retraining up vs 2 Training	0.035185	4 Retraining up vs 2 Training	0.17353	-1.42445	-0.251446	4 Retraining down vs 3 Detraining	-0.042193	4 Retraining down vs 3 Detraining	7.93376	1.85412	1.2464	1
318900	cg17939585	PLXNB2	0.0018257	22		ENST00000359337.4;ENST00000425954.1;ENST00000449103.1	TSS1500;TSS1500;TSS1500	PLXNB2;PLXNB2;PLXNB2	chr22:50747003-50747003			S_Shore	17;18;46	chr22:50745415-50746125	NM_012401	TSS1500	PLXNB2	0.000398148	-4.45606	-0.384806	2 Training down vs 1 Baseline	-0.0664779	2 Training down vs 1 Baseline	0.196568	-1.34758	-0.116371	3 Detraining down vs 1 Baseline	-0.0201545	3 Detraining down vs 1 Baseline	0.00427118	-3.3268	-0.287287	4 Retraining down vs 1 Baseline	-0.0496678	4 Retraining down vs 1 Baseline	0.00675863	3.10849	0.268435	3 Detraining up vs 2 Training	0.0463233	3 Detraining up vs 2 Training	0.275433	1.12927	0.0975183	4 Retraining up vs 2 Training	0.01681	4 Retraining up vs 2 Training	0.0652649	-1.97922	-0.170917	4 Retraining down vs 3 Detraining	-0.0295133	4 Retraining down vs 3 Detraining	7.93255	0.443664	0.298291	1
644380	cg09167379		0.00182634	18									0;1;25					0.000382884	-4.47494	-0.411987	2 Training down vs 1 Baseline	-0.0521753	2 Training down vs 1 Baseline	0.0101956	-2.91145	-0.268044	3 Detraining down vs 1 Baseline	-0.0333833	3 Detraining down vs 1 Baseline	0.00123486	-3.91473	-0.360411	4 Retraining down vs 1 Baseline	-0.0454556	4 Retraining down vs 1 Baseline	0.137499	1.56349	0.143943	3 Detraining up vs 2 Training	0.018792	3 Detraining up vs 2 Training	0.583094	0.560213	0.0515761	4 Retraining up vs 2 Training	0.00671968	4 Retraining up vs 2 Training	0.330661	-1.00328	-0.0923668	4 Retraining down vs 3 Detraining	-0.0120723	4 Retraining down vs 3 Detraining	7.93195	0.504235	0.339041	1
396817	cg13272546	SEZ6	0.00183279	17		ENST00000317338.10	5'UTR	SEZ6				Island	50	chr17:27312969-27313283	NM_001098635;NM_178860	Body;Body	SEZ6;SEZ6	0.000864318	-4.08444	-0.32097	2 Training down vs 1 Baseline	-0.0543879	2 Training down vs 1 Baseline	0.0804649	-1.86611	-0.146646	3 Detraining down vs 1 Baseline	-0.0251922	3 Detraining down vs 1 Baseline	0.000750131	-4.15203	-0.326282	4 Retraining down vs 1 Baseline	-0.0555754	4 Retraining down vs 1 Baseline	0.0413489	2.21832	0.174324	3 Detraining up vs 2 Training	0.0291957	3 Detraining up vs 2 Training	0.946942	-0.067599	-0.00531218	4 Retraining down vs 2 Training	-0.00118755	4 Retraining down vs 2 Training	0.0362339	-2.28592	-0.179636	4 Retraining down vs 3 Detraining	-0.0303832	4 Retraining down vs 3 Detraining	7.92589	0.367092	0.247016	1
512018	cg16655346	RD3	0.00183441	1		ENST00000484910.1;ENST00000367002.4	3'UTR;5'UTR	RD3;RD3					47;22;21		NM_001164688;NM_183059	5'UTR;5'UTR	RD3;RD3	0.162465	1.46437	0.120119	2 Training up vs 1 Baseline	0.019812	2 Training up vs 1 Baseline	0.0876871	-1.81894	-0.149203	3 Detraining down vs 1 Baseline	-0.0235726	3 Detraining down vs 1 Baseline	0.00753451	-3.05657	-0.250724	4 Retraining down vs 1 Baseline	-0.0392363	4 Retraining down vs 1 Baseline	0.00468107	-3.2833	-0.269322	3 Detraining down vs 2 Training	-0.0433846	3 Detraining down vs 2 Training	0.000348142	-4.52094	-0.370843	4 Retraining down vs 2 Training	-0.0590483	4 Retraining down vs 2 Training	0.233706	-1.23764	-0.101521	4 Retraining down vs 3 Detraining	-0.0156637	4 Retraining down vs 3 Detraining	7.92437	0.399897	0.269142	1
255017	cg02607544	IFFO1	0.0018351	12		ENST00000472558.2;ENST00000471408.1;ENST00000487279.2;ENST00000488007.1;ENST00000396830	3'UTR;3'UTR;3'UTR;3'UTR;3'UTR	IFFO1;IFFO1;IFFO1;IFFO1;IFFO1		Unclassified	12:6648723-6650065	S_Shore	11	chr12:6649677-6649897	NM_080730;NM_001039670;NM_080731	Body;Body;Body	IFFO1;IFFO1;IFFO1	0.00126491	-3.90331	-0.639566	2 Training down vs 1 Baseline	-0.0614794	2 Training down vs 1 Baseline	0.012207	-2.82454	-0.462807	3 Detraining down vs 1 Baseline	-0.0461797	3 Detraining down vs 1 Baseline	0.000377661	-4.48158	-0.734316	4 Retraining down vs 1 Baseline	-0.0684074	4 Retraining down vs 1 Baseline	0.296684	1.07877	0.176759	3 Detraining up vs 2 Training	0.0152997	3 Detraining up vs 2 Training	0.571136	-0.578265	-0.0947499	4 Retraining down vs 2 Training	-0.00692806	4 Retraining down vs 2 Training	0.116987	-1.65704	-0.271509	4 Retraining down vs 3 Detraining	-0.0222278	4 Retraining down vs 3 Detraining	7.92372	1.59549	1.0739	1
643977	cg24018485	TTI1	0.00184122	20									0;14;26;51		NM_014657;NM_001303457	Body;Body	TTI1;TTI1	0.0431061	-2.19688	-0.194188	2 Training down vs 1 Baseline	-0.00956719	2 Training down vs 1 Baseline	0.00221267	-3.63831	-0.321599	3 Detraining down vs 1 Baseline	-0.0164677	3 Detraining down vs 1 Baseline	0.000315358	-4.56886	-0.403853	4 Retraining down vs 1 Baseline	-0.0210414	4 Retraining down vs 1 Baseline	0.168749	-1.44143	-0.127412	3 Detraining down vs 2 Training	-0.00690055	3 Detraining down vs 2 Training	0.030575	-2.37198	-0.209665	4 Retraining down vs 2 Training	-0.0114742	4 Retraining down vs 2 Training	0.365916	-0.930548	-0.0822534	4 Retraining down vs 3 Detraining	-0.00457366	4 Retraining down vs 3 Detraining	7.91801	0.463988	0.312528	1
490937	cg27502457	CD8A	0.00184343	2	CDMR	ENST00000283635.3;ENST00000283635.3;ENST00000538832.1;ENST00000409781.1;ENST00000352580	1stExon;5'UTR;5'UTR;TSS1500;TSS1500;TSS1500;5'UTR	CD8A;CD8A;CD8A;CD8A;CD8A;CD8A;CD8A		Unclassified_Cell_type_specific	2:87017016-87018745	S_Shore	50;40;39;38;24;9	chr2:87015974-87018182	NM_001145873;NM_171827;NM_001768;NR_027353;NM_171827;NM_001768	5'UTR;1stExon;5'UTR;Body;5'UTR;1stExon	CD8A;CD8A;CD8A;CD8A;CD8A;CD8A	0.00037616	-4.4835	-0.420649	2 Training down vs 1 Baseline	-0.0659164	2 Training down vs 1 Baseline	0.0155564	-2.70672	-0.253948	3 Detraining down vs 1 Baseline	-0.0404985	3 Detraining down vs 1 Baseline	0.00129293	-3.89291	-0.365239	4 Retraining down vs 1 Baseline	-0.0577032	4 Retraining down vs 1 Baseline	0.0946177	1.77679	0.166701	3 Detraining up vs 2 Training	0.025418	3 Detraining up vs 2 Training	0.563045	0.590589	0.0554099	4 Retraining up vs 2 Training	0.00821322	4 Retraining up vs 2 Training	0.252861	-1.1862	-0.111291	4 Retraining down vs 3 Detraining	-0.0172047	4 Retraining down vs 3 Detraining	7.91595	0.522599	0.352098	1
168369	cg03892566	PDE4DIP	0.0018448	1		ENST00000533396.1;ENST00000527063.1;ENST00000528552.1	3'UTR;3'UTR;3'UTR	PDE4DIP;PDE4DIP;PDE4DIP		NonGene_Associated	1:145073597-145074131	N_Shore		chr1:145075483-145075845	NM_022359	Body	PDE4DIP	0.00393011	-3.36627	-0.40587	2 Training down vs 1 Baseline	-0.0329957	2 Training down vs 1 Baseline	0.445888	-0.781554	-0.0942318	3 Detraining down vs 1 Baseline	-0.00822461	3 Detraining down vs 1 Baseline	0.000784324	-4.13076	-0.498044	4 Retraining down vs 1 Baseline	-0.0422122	4 Retraining down vs 1 Baseline	0.0199502	2.58472	0.311639	3 Detraining up vs 2 Training	0.0247711	3 Detraining up vs 2 Training	0.455706	-0.764485	-0.0921739	4 Retraining down vs 2 Training	-0.00921656	4 Retraining down vs 2 Training	0.00407415	-3.3492	-0.403812	4 Retraining down vs 3 Detraining	-0.0339876	4 Retraining down vs 3 Detraining	7.91468	0.862922	0.581483	1
640630	cg15872008	LINC01506	0.00184588	9		ENST00000432148.1;ENST00000446290.1;ENST00000413269.2	TSS1500;TSS1500;5'UTR	RP11-274B18.2;RP11-274B18.2;RP11-274B18.4					1		NR_109769	TSS1500	LINC01506	0.0311666	-2.36231	-0.163617	2 Training down vs 1 Baseline	-0.022469	2 Training down vs 1 Baseline	0.105773	-1.71432	-0.118736	3 Detraining down vs 1 Baseline	-0.0163048	3 Detraining down vs 1 Baseline	0.000195573	-4.80189	-0.332585	4 Retraining down vs 1 Baseline	-0.0445882	4 Retraining down vs 1 Baseline	0.526177	0.647997	0.0448811	3 Detraining up vs 2 Training	0.00616413	3 Detraining up vs 2 Training	0.0267242	-2.43957	-0.168968	4 Retraining down vs 2 Training	-0.0221193	4 Retraining down vs 2 Training	0.00706129	-3.08757	-0.213849	4 Retraining down vs 3 Detraining	-0.0282834	4 Retraining down vs 3 Detraining	7.91367	0.284722	0.191885	1
323540	cg16381605	TBC1D22A	0.00184637	22		ENST00000394449.2;ENST00000441162.1	3'UTR;3'UTR	TBC1D22A;TBC1D22A	chr22:47338470-47338470				16;51		NM_001284304;NM_001284305;NM_001284303;NM_014346;NR_104292	Body;Body;Body;Body;Body	TBC1D22A;TBC1D22A;TBC1D22A;TBC1D22A;TBC1D22A	0.000320966	-4.56031	-0.633538	2 Training down vs 1 Baseline	-0.108299	2 Training down vs 1 Baseline	0.00877251	-2.98371	-0.414509	3 Detraining down vs 1 Baseline	-0.0708808	3 Detraining down vs 1 Baseline	0.0017536	-3.74842	-0.520746	4 Retraining down vs 1 Baseline	-0.0892529	4 Retraining down vs 1 Baseline	0.13445	1.57661	0.219029	3 Detraining up vs 2 Training	0.0374179	3 Detraining up vs 2 Training	0.428767	0.811894	0.112792	4 Retraining up vs 2 Training	0.0190459	4 Retraining up vs 2 Training	0.455574	-0.764712	-0.106237	4 Retraining down vs 3 Detraining	-0.0183721	4 Retraining down vs 3 Detraining	7.91321	1.14543	0.771997	1
488219	cg11041734	LIMK1	0.00184796	7	RDMR	ENST00000486361.1;ENST00000486361.1;ENST00000491052.1	1stExon;5'UTR;TSS200	LIMK1;LIMK1;LIMK1		Promoter_Associated	7:73508466-73508619		12		NM_002314;NM_001204426	Body;Body	LIMK1;LIMK1	0.00255739	-3.56978	-0.607754	2 Training down vs 1 Baseline	-0.089712	2 Training down vs 1 Baseline	0.0804581	-1.86616	-0.317713	3 Detraining down vs 1 Baseline	-0.0493502	3 Detraining down vs 1 Baseline	0.000350327	-4.51791	-0.769173	4 Retraining down vs 1 Baseline	-0.111037	4 Retraining down vs 1 Baseline	0.107793	1.70362	0.29004	3 Detraining up vs 2 Training	0.0403618	3 Detraining up vs 2 Training	0.357163	-0.948133	-0.161419	4 Retraining down vs 2 Training	-0.0213249	4 Retraining down vs 2 Training	0.0174069	-2.65175	-0.45146	4 Retraining down vs 3 Detraining	-0.0616867	4 Retraining down vs 3 Detraining	7.91174	1.71991	1.1594	1
711494	cg05954062		0.00184974	19								S_Shelf	0;28;41	chr19:3556962-3558293				0.00141074	-3.85154	-0.200187	2 Training down vs 1 Baseline	-0.0335955	2 Training down vs 1 Baseline	0.0407691	-2.22558	-0.115676	3 Detraining down vs 1 Baseline	-0.0192503	3 Detraining down vs 1 Baseline	0.000407778	-4.44453	-0.231008	4 Retraining down vs 1 Baseline	-0.0387983	4 Retraining down vs 1 Baseline	0.12349	1.62596	0.0845105	3 Detraining up vs 2 Training	0.0143452	3 Detraining up vs 2 Training	0.561476	-0.592991	-0.0308211	4 Retraining down vs 2 Training	-0.00520279	4 Retraining down vs 2 Training	0.0412984	-2.21895	-0.115332	4 Retraining down vs 3 Detraining	-0.019548	4 Retraining down vs 3 Detraining	7.91009	0.160267	0.108059	1
735074	cg04738322	NUMB	0.00185607	14		ENST00000554315.1;ENST00000555440.1;ENST00000556112.1	3'UTR;3'UTR;3'UTR	NUMB;NUMB;NUMB					35;2		NM_003744;NM_001005743;NM_001005745;NM_001005744	Body;Body;Body;Body	NUMB;NUMB;NUMB;NUMB	0.000501494	-4.34491	-0.656265	2 Training down vs 1 Baseline	-0.080276	2 Training down vs 1 Baseline	0.00731623	-3.07063	-0.463794	3 Detraining down vs 1 Baseline	-0.053916	3 Detraining down vs 1 Baseline	0.000919712	-4.05484	-0.612452	4 Retraining down vs 1 Baseline	-0.0733901	4 Retraining down vs 1 Baseline	0.220759	1.27429	0.192471	3 Detraining up vs 2 Training	0.0263599	3 Detraining up vs 2 Training	0.775483	0.290077	0.0438138	4 Retraining up vs 2 Training	0.00688587	4 Retraining up vs 2 Training	0.339661	-0.984212	-0.148657	4 Retraining down vs 3 Detraining	-0.0194741	4 Retraining down vs 3 Detraining	7.90423	1.35244	0.91255	1
436100	cg05605029	PIGL	0.00185717	17		ENST00000498772.1;ENST00000477745.1	5'UTR;5'UTR	PIGL;PIGL	chr17:16189250-16189250	Promoter_Associated	17:16188532-16190062		48;50		NM_004278	Body	PIGL	0.00341962	-3.43221	-0.596519	2 Training down vs 1 Baseline	-0.0418698	2 Training down vs 1 Baseline	0.0261174	-2.45106	-0.425994	3 Detraining down vs 1 Baseline	-0.0303254	3 Detraining down vs 1 Baseline	0.000243453	-4.69475	-0.815949	4 Retraining down vs 1 Baseline	-0.0542719	4 Retraining down vs 1 Baseline	0.341121	0.981153	0.170525	3 Detraining up vs 2 Training	0.0115443	3 Detraining up vs 2 Training	0.224846	-1.26254	-0.21943	4 Retraining down vs 2 Training	-0.0124021	4 Retraining down vs 2 Training	0.0393549	-2.2437	-0.389955	4 Retraining down vs 3 Detraining	-0.0239465	4 Retraining down vs 3 Detraining	7.90322	1.79046	1.20826	1
76474	cg13910071	COL27A1	0.00185874	9		ENST00000494090.2	3'UTR	COL27A1					50;16		NM_032888	Body	COL27A1	0.00130334	-3.88911	-0.569299	2 Training down vs 1 Baseline	-0.0179535	2 Training down vs 1 Baseline	0.000485222	-4.36077	-0.638342	3 Detraining down vs 1 Baseline	-0.0212848	3 Detraining down vs 1 Baseline	0.00310174	-3.47842	-0.509181	4 Retraining down vs 1 Baseline	-0.0156713	4 Retraining down vs 1 Baseline	0.643535	-0.471664	-0.0690434	3 Detraining down vs 2 Training	-0.00333132	3 Detraining down vs 2 Training	0.686747	0.41069	0.0601179	4 Retraining up vs 2 Training	0.00228218	4 Retraining up vs 2 Training	0.39065	0.882354	0.129161	4 Retraining up vs 3 Detraining	0.00561349	4 Retraining up vs 3 Detraining	7.90176	1.26989	0.857117	1
610760	cg26340050		0.00186215	14		ENST00000327359.3;ENST00000440513.3;ENST00000546474.1;ENST00000430725.2;ENST00000546474	5'UTR;5'UTR;1stExon;5'UTR;5'UTR	BRF1;BRF1;BRF1;PACS2;BRF1				S_Shelf		chr14:105766558-105767996				0.000491223	-4.35486	-0.508058	2 Training down vs 1 Baseline	-0.068618	2 Training down vs 1 Baseline	0.206112	-1.31785	-0.153747	3 Detraining down vs 1 Baseline	-0.0194667	3 Detraining down vs 1 Baseline	0.00314959	-3.47117	-0.404962	4 Retraining down vs 1 Baseline	-0.0543653	4 Retraining down vs 1 Baseline	0.00784897	3.03701	0.354311	3 Detraining up vs 2 Training	0.0491513	3 Detraining up vs 2 Training	0.389948	0.883693	0.103096	4 Retraining up vs 2 Training	0.0142527	4 Retraining up vs 2 Training	0.0468916	-2.15332	-0.251216	4 Retraining down vs 3 Detraining	-0.0348986	4 Retraining down vs 3 Detraining	7.89862	0.806288	0.544424	1
262594	cg12896421	LXN	0.00186231	3		ENST00000264265.3;ENST00000478254.1	TSS200;3'UTR	LXN;GFM1		Promoter_Associated	3:158389734-158391273		17;24;30;40		NM_020169;NM_024996	TSS200;Body	LXN;GFM1	0.000595459	-4.26249	-0.32892	2 Training down vs 1 Baseline	-0.0537456	2 Training down vs 1 Baseline	0.218232	-1.28164	-0.098899	3 Detraining down vs 1 Baseline	-0.0165936	3 Detraining down vs 1 Baseline	0.00243809	-3.59239	-0.277211	4 Retraining down vs 1 Baseline	-0.0456328	4 Retraining down vs 1 Baseline	0.00882482	2.98086	0.230021	3 Detraining up vs 2 Training	0.037152	3 Detraining up vs 2 Training	0.512348	0.670104	0.0517093	4 Retraining up vs 2 Training	0.00811283	4 Retraining up vs 2 Training	0.0345078	-2.31075	-0.178312	4 Retraining down vs 3 Detraining	-0.0290392	4 Retraining down vs 3 Detraining	7.89847	0.352742	0.238184	1
266767	cg13502346	PLEKHG3	0.0018626	14	RDMR	ENST00000555982.1;ENST00000247226.7;ENST00000394691.1	TSS1500;TSS1500;TSS1500	PLEKHG3;PLEKHG3;PLEKHG3				N_Shore		chr14:65170876-65172007	NM_015549	TSS1500	PLEKHG3	0.000610341	-4.25067	-0.481898	2 Training down vs 1 Baseline	-0.0829254	2 Training down vs 1 Baseline	0.196517	-1.34774	-0.152793	3 Detraining down vs 1 Baseline	-0.0261433	3 Detraining down vs 1 Baseline	0.00211914	-3.65876	-0.414793	4 Retraining down vs 1 Baseline	-0.0713529	4 Retraining down vs 1 Baseline	0.0103778	2.90293	0.329104	3 Detraining up vs 2 Training	0.056782	3 Detraining up vs 2 Training	0.562184	0.591908	0.0671045	4 Retraining up vs 2 Training	0.0115725	4 Retraining up vs 2 Training	0.0344896	-2.31102	-0.262	4 Retraining down vs 3 Detraining	-0.0452096	4 Retraining down vs 3 Detraining	7.89821	0.761351	0.514109	1
751963	cg00706275		0.00186487	10		ENST00000371547.4	1stExon	EXOC6		Unclassified_Cell_type_specific	10:94590793-94591125		0;1					0.000810792	-4.11492	-0.477839	2 Training down vs 1 Baseline	-0.0731013	2 Training down vs 1 Baseline	0.0672925	-1.96284	-0.227932	3 Detraining down vs 1 Baseline	-0.0335756	3 Detraining down vs 1 Baseline	0.00075923	-4.14628	-0.48148	4 Retraining down vs 1 Baseline	-0.0733959	4 Retraining down vs 1 Baseline	0.047004	2.15208	0.249906	3 Detraining up vs 2 Training	0.0395257	3 Detraining up vs 2 Training	0.975372	-0.031358	-0.0036414	4 Retraining down vs 2 Training	-0.000294566	4 Retraining down vs 2 Training	0.0442436	-2.18343	-0.253548	4 Retraining down vs 3 Detraining	-0.0398203	4 Retraining down vs 3 Detraining	7.89612	0.798574	0.539386	1
694034	cg09557643	RNF220	0.00186665	1		ENST00000416840.2;ENST00000443020.2	5'UTR;5'UTR	RNF220;RNF220		Unclassified_Cell_type_specific	1:45074432-45076064		14;29;48		NM_018150	Body	RNF220	0.000209902	4.76723	0.468471	2 Training up vs 1 Baseline	0.0796294	2 Training up vs 1 Baseline	0.0416186	2.21498	0.217663	3 Detraining up vs 1 Baseline	0.0365875	3 Detraining up vs 1 Baseline	0.0067352	3.11014	0.30563	4 Retraining up vs 1 Baseline	0.0517384	4 Retraining up vs 1 Baseline	0.0213058	-2.55226	-0.250807	3 Detraining down vs 2 Training	-0.0430419	3 Detraining down vs 2 Training	0.116977	-1.65709	-0.16284	4 Retraining down vs 2 Training	-0.027891	4 Retraining down vs 2 Training	0.383967	0.895168	0.0879672	4 Retraining up vs 3 Detraining	0.0151509	4 Retraining up vs 3 Detraining	7.89449	0.571765	0.386271	1
529964	cg10230957	MIR378A	0.00187015	5		ENST00000362177.1;ENST00000461780.1	TSS200;5'UTR	MIR378A;PPARGC1B	chr5:149111957-149111957			S_Shore	18;31	chr5:149109570-149111750	NR_029870;NM_133263;NM_001172698	TSS200;Body;Body	MIR378A;PPARGC1B;PPARGC1B	0.000291469	4.60711	0.508176	2 Training up vs 1 Baseline	0.0762926	2 Training up vs 1 Baseline	0.0185841	2.61963	0.288953	3 Detraining up vs 1 Baseline	0.0419701	3 Detraining up vs 1 Baseline	0.0021529	3.65128	0.402746	4 Retraining up vs 1 Baseline	0.0601392	4 Retraining up vs 1 Baseline	0.0642643	-1.98747	-0.219224	3 Detraining down vs 2 Training	-0.0343225	3 Detraining down vs 2 Training	0.353378	-0.955829	-0.105431	4 Retraining down vs 2 Training	-0.0161534	4 Retraining down vs 2 Training	0.317582	1.03164	0.113793	4 Retraining up vs 3 Detraining	0.0181691	4 Retraining up vs 3 Detraining	7.89128	0.720081	0.486668	1
692416	cg00922281	JPH3	0.00187145	16		ENST00000563609.1	5'UTR	JPH3		Unclassified	16:87714939-87716667	S_Shore	28;14	chr16:87714600-87715315	NM_020655	Body	JPH3	0.00321546	-3.46137	-0.548009	2 Training down vs 1 Baseline	-0.0294465	2 Training down vs 1 Baseline	0.00082513	-4.10656	-0.650157	3 Detraining down vs 1 Baseline	-0.0333451	3 Detraining down vs 1 Baseline	0.000694952	-4.18854	-0.663136	4 Retraining down vs 1 Baseline	-0.0336934	4 Retraining down vs 1 Baseline	0.527948	-0.645191	-0.102148	3 Detraining down vs 2 Training	-0.00389866	3 Detraining down vs 2 Training	0.477626	-0.727174	-0.115127	4 Retraining down vs 2 Training	-0.00424698	4 Retraining down vs 2 Training	0.935677	-0.0819828	-0.0129797	4 Retraining down vs 3 Detraining	-0.000348313	4 Retraining down vs 3 Detraining	7.89009	1.48328	1.00263	1
547139	cg14306663	HMGA2	0.00187635	12		ENST00000539662.1	3'UTR	HMGA2					1		NM_001300919;NM_003484;NM_001300918;NM_003483	Body;Body;Body;Body	HMGA2;HMGA2;HMGA2;HMGA2	0.000286835	-4.6149	-0.621145	2 Training down vs 1 Baseline	-0.0305552	2 Training down vs 1 Baseline	0.0113818	-2.85838	-0.384725	3 Detraining down vs 1 Baseline	-0.017485	3 Detraining down vs 1 Baseline	0.00223913	-3.63269	-0.488943	4 Retraining down vs 1 Baseline	-0.0233138	4 Retraining down vs 1 Baseline	0.0981188	1.75652	0.236419	3 Detraining up vs 2 Training	0.0130702	3 Detraining up vs 2 Training	0.340616	0.98221	0.132201	4 Retraining up vs 2 Training	0.0072414	4 Retraining up vs 2 Training	0.450042	-0.774305	-0.104218	4 Retraining down vs 3 Detraining	-0.00582879	4 Retraining down vs 3 Detraining	7.88561	1.07142	0.724639	1
523286	cg08869438	EMC7	0.00187926	15		ENST00000527822.1;ENST00000532113.1;ENST00000397766.2;ENST00000256545.4	TSS1500;TSS1500;1stExon;TSS1500	C15orf24;C15orf24;PGBD4;C15orf24				S_Shore	40	chr15:34393814-34394264	NM_020154;NM_152595	TSS1500;1stExon	EMC7;PGBD4	0.000293988	4.60293	0.557756	2 Training up vs 1 Baseline	0.0957382	2 Training up vs 1 Baseline	0.0185953	2.61934	0.317396	3 Detraining up vs 1 Baseline	0.0543855	3 Detraining up vs 1 Baseline	0.00214507	3.653	0.44265	4 Retraining up vs 1 Baseline	0.0760607	4 Retraining up vs 1 Baseline	0.0647337	-1.98359	-0.24036	3 Detraining down vs 2 Training	-0.0413526	3 Detraining down vs 2 Training	0.35628	-0.949924	-0.115106	4 Retraining down vs 2 Training	-0.0196775	4 Retraining down vs 2 Training	0.316665	1.03366	0.125254	4 Retraining up vs 3 Detraining	0.0216752	4 Retraining up vs 3 Detraining	7.88295	0.868102	0.587328	1
461111	cg04389853	TACC2	0.00188138	10		ENST00000493951.1;ENST00000369001.1;ENST00000492237.1;ENST00000369000.1	5'UTR;5'UTR;5'UTR;5'UTR	TACC2;TACC2;TACC2;TACC2	chr10:123900798-123900798				44;38;26;15		NM_001291879;NM_001291876;NM_001291877;NM_206862;NM_206861	5'UTR;Body;Body;Body;Body	TACC2;TACC2;TACC2;TACC2;TACC2	0.000496407	4.34982	0.598501	2 Training up vs 1 Baseline	0.0241378	2 Training up vs 1 Baseline	0.270519	1.14135	0.157041	3 Detraining up vs 1 Baseline	0.00580243	3 Detraining up vs 1 Baseline	0.00439588	3.31314	0.455863	4 Retraining up vs 1 Baseline	0.0180512	4 Retraining up vs 1 Baseline	0.00547935	-3.20846	-0.44146	3 Detraining down vs 2 Training	-0.0183354	3 Detraining down vs 2 Training	0.315303	-1.03667	-0.142638	4 Retraining down vs 2 Training	-0.0060866	4 Retraining down vs 2 Training	0.0452504	2.17179	0.298822	4 Retraining up vs 3 Detraining	0.0122488	4 Retraining up vs 3 Detraining	7.88102	1.11901	0.757267	1
514204	cg20626462	MAPK4	0.00188448	18									49;27;21;15		NM_001292039;NM_001292040;NM_002747	Body;Body;Body	MAPK4;MAPK4;MAPK4	0.000622916	-4.2409	-0.251416	2 Training down vs 1 Baseline	-0.0434757	2 Training down vs 1 Baseline	0.136685	-1.56697	-0.0928955	3 Detraining down vs 1 Baseline	-0.0160822	3 Detraining down vs 1 Baseline	0.00155568	-3.80517	-0.225584	4 Retraining down vs 1 Baseline	-0.0390225	4 Retraining down vs 1 Baseline	0.016636	2.67393	0.158521	3 Detraining up vs 2 Training	0.0273935	3 Detraining up vs 2 Training	0.668851	0.435734	0.0258319	4 Retraining up vs 2 Training	0.00445325	4 Retraining up vs 2 Training	0.0397791	-2.2382	-0.132689	4 Retraining down vs 3 Detraining	-0.0229403	4 Retraining down vs 3 Detraining	7.8782	0.207663	0.140582	1
478571	cg11854227	ILDR1	0.00188563	3		ENST00000460554.1	3'UTR	ILDR1	chr3:121713958-121713958			S_Shore	11;25;38	chr3:121712057-121712305	NM_175924	Body	ILDR1	0.00118068	-3.93604	-0.242664	2 Training down vs 1 Baseline	-0.0419854	2 Training down vs 1 Baseline	0.101167	-1.73938	-0.107235	3 Detraining down vs 1 Baseline	-0.0185462	3 Detraining down vs 1 Baseline	0.000662796	-4.2112	-0.259628	4 Retraining down vs 1 Baseline	-0.044921	4 Retraining down vs 1 Baseline	0.0431245	2.19666	0.135428	3 Detraining up vs 2 Training	0.0234393	3 Detraining up vs 2 Training	0.786715	-0.27516	-0.0169641	4 Retraining down vs 2 Training	-0.00293555	4 Retraining down vs 2 Training	0.025053	-2.47182	-0.152392	4 Retraining down vs 3 Detraining	-0.0263748	4 Retraining down vs 3 Detraining	7.87716	0.224554	0.152037	1
393296	cg08705605		0.00188763	7		ENST00000410496.1	TSS1500	RN5S231					37;27					0.167574	-1.44567	-0.120338	2 Training down vs 1 Baseline	-0.0124231	2 Training down vs 1 Baseline	0.822474	0.228078	0.0189853	3 Detraining up vs 1 Baseline	0.0021746	3 Detraining up vs 1 Baseline	0.00085898	-4.08739	-0.340235	4 Retraining down vs 1 Baseline	-0.0364495	4 Retraining down vs 1 Baseline	0.113615	1.67374	0.139323	3 Detraining up vs 2 Training	0.0145977	3 Detraining up vs 2 Training	0.0177666	-2.64172	-0.219898	4 Retraining down vs 2 Training	-0.0240264	4 Retraining down vs 2 Training	0.000533199	-4.31547	-0.359221	4 Retraining down vs 3 Detraining	-0.0386241	4 Retraining down vs 3 Detraining	7.87535	0.409259	0.277158	1
626111	cg18393186	P2RY6	0.00188913	11		ENST00000538328.1;ENST00000540342.1;ENST00000542092.1;ENST00000349767.2;ENST00000393592	TSS1500;5'UTR;5'UTR;5'UTR;5'UTR;5'UTR;5'UTR;5'UTR;5'UTR;5'UTR;5'UTR	P2RY6;P2RY6;P2RY6;P2RY6;P2RY6;P2RY6;P2RY6;P2RY6;P2RY6;P2RY6;P2RY6					0;1		NM_001277205;NM_176796;NM_176797;NM_001277207;NM_001277206;NM_176798;NM_001277204;NM_00	5'UTR;5'UTR;5'UTR;5'UTR;5'UTR;5'UTR;5'UTR;Body	P2RY6;P2RY6;P2RY6;P2RY6;P2RY6;P2RY6;P2RY6;P2RY6	0.00154794	-3.80753	-0.270608	2 Training down vs 1 Baseline	-0.0446851	2 Training down vs 1 Baseline	0.0225535	-2.52408	-0.179391	3 Detraining down vs 1 Baseline	-0.029939	3 Detraining down vs 1 Baseline	0.000358621	-4.50659	-0.320292	4 Retraining down vs 1 Baseline	-0.0526674	4 Retraining down vs 1 Baseline	0.217611	1.28345	0.0912174	3 Detraining up vs 2 Training	0.0147461	3 Detraining up vs 2 Training	0.494553	-0.699059	-0.0496834	4 Retraining down vs 2 Training	-0.00798229	4 Retraining down vs 2 Training	0.0648641	-1.98251	-0.140901	4 Retraining down vs 3 Detraining	-0.0227284	4 Retraining down vs 3 Detraining	7.87398	0.298298	0.202048	1
201272	cg09970261		0.00189015	2														0.000977594	-4.02578	-0.331209	2 Training down vs 1 Baseline	-0.0566246	2 Training down vs 1 Baseline	0.000678729	-4.19984	-0.345529	3 Detraining down vs 1 Baseline	-0.0590696	3 Detraining down vs 1 Baseline	0.00254189	-3.57266	-0.29393	4 Retraining down vs 1 Baseline	-0.0502252	4 Retraining down vs 1 Baseline	0.864005	-0.174055	-0.0143199	3 Detraining down vs 2 Training	-0.00244498	3 Detraining down vs 2 Training	0.656544	0.453124	0.0372795	4 Retraining up vs 2 Training	0.00639939	4 Retraining up vs 2 Training	0.539389	0.62718	0.0515994	4 Retraining up vs 3 Detraining	0.00884436	4 Retraining up vs 3 Detraining	7.87306	0.399677	0.270748	1
535915	cg18308901	PNPLA7	0.00189308	9						Unclassified_Cell_type_specific	9:140376533-140376875	S_Shore	36;2;1	chr9:140375366-140375581	NM_001098537;NM_152286	Body;Body	PNPLA7;PNPLA7	0.0322028	-2.34579	-0.215767	2 Training down vs 1 Baseline	-0.0332241	2 Training down vs 1 Baseline	0.106045	-1.71287	-0.15755	3 Detraining down vs 1 Baseline	-0.0245097	3 Detraining down vs 1 Baseline	0.000200406	-4.78992	-0.440579	4 Retraining down vs 1 Baseline	-0.0668316	4 Retraining down vs 1 Baseline	0.535725	0.632924	0.0582167	3 Detraining up vs 2 Training	0.00871433	3 Detraining up vs 2 Training	0.0264821	-2.44413	-0.224812	4 Retraining down vs 2 Training	-0.0336076	4 Retraining down vs 2 Training	0.00721854	-3.07705	-0.283029	4 Retraining down vs 3 Detraining	-0.0423219	4 Retraining down vs 3 Detraining	7.87042	0.499402	0.338417	1
210736	cg23336702		0.00189386	8	RDMR	ENST00000561761.1	5'UTR	RP11-629O1.2				S_Shore	30;27;2	chr8:134581969-134584875				0.00138227	-3.86121	-0.441775	2 Training down vs 1 Baseline	-0.0395953	2 Training down vs 1 Baseline	0.102194	-1.7337	-0.198359	3 Detraining down vs 1 Baseline	-0.0167036	3 Detraining down vs 1 Baseline	0.000590936	-4.26615	-0.488105	4 Retraining down vs 1 Baseline	-0.0452572	4 Retraining down vs 1 Baseline	0.0492764	2.12751	0.243416	3 Detraining up vs 2 Training	0.0228917	3 Detraining up vs 2 Training	0.690885	-0.404938	-0.0463304	4 Retraining down vs 2 Training	-0.00566193	4 Retraining down vs 2 Training	0.0221758	-2.53245	-0.289746	4 Retraining down vs 3 Detraining	-0.0285536	4 Retraining down vs 3 Detraining	7.86971	0.772636	0.523618	1
712649	cg01204911	ARHGAP26	0.00189558	5									38		NM_015071;NM_001135608	Body;Body	ARHGAP26;ARHGAP26	0.000327425	-4.55066	-0.559888	2 Training down vs 1 Baseline	-0.0753036	2 Training down vs 1 Baseline	0.00237556	-3.60469	-0.443501	3 Detraining down vs 1 Baseline	-0.0581988	3 Detraining down vs 1 Baseline	0.00434835	-3.3183	-0.408266	4 Retraining down vs 1 Baseline	-0.0545638	4 Retraining down vs 1 Baseline	0.358234	0.945966	0.116386	3 Detraining up vs 2 Training	0.0171048	3 Detraining up vs 2 Training	0.23562	1.23235	0.151622	4 Retraining up vs 2 Training	0.0207398	4 Retraining up vs 2 Training	0.778256	0.286388	0.0352356	4 Retraining up vs 3 Detraining	0.003635	4 Retraining up vs 3 Detraining	7.86816	0.893281	0.605499	1
116916	cg08538199	ACBD3	0.0018969	1		ENST00000464927.1	TSS200	ACBD3					47;46;23		NM_022735	Body	ACBD3	0.000304736	-4.58549	-0.680862	2 Training down vs 1 Baseline	-0.0709373	2 Training down vs 1 Baseline	0.0458935	-2.16448	-0.321386	3 Detraining down vs 1 Baseline	-0.03095	3 Detraining down vs 1 Baseline	0.00264178	-3.55441	-0.527766	4 Retraining down vs 1 Baseline	-0.0553658	4 Retraining down vs 1 Baseline	0.0277338	2.42101	0.359476	3 Detraining up vs 2 Training	0.0399873	3 Detraining up vs 2 Training	0.31784	1.03108	0.153096	4 Retraining up vs 2 Training	0.0155714	4 Retraining up vs 2 Training	0.183587	-1.38993	-0.206379	4 Retraining down vs 3 Detraining	-0.0244159	4 Retraining down vs 3 Detraining	7.86697	1.30082	0.881875	1
272936	cg18480699	WDR25	0.00190123	14		ENST00000555775.1;ENST00000554492.1	5'UTR;5'UTR	WDR25;WDR25	chr14:100874667-100874667				41;35;13;2		NM_024515;NM_001161476	Body;Body	WDR25;WDR25	0.000568346	-4.28484	-0.714273	2 Training down vs 1 Baseline	-0.0572662	2 Training down vs 1 Baseline	0.0268417	-2.43738	-0.406306	3 Detraining down vs 1 Baseline	-0.0286092	3 Detraining down vs 1 Baseline	0.000859563	-4.08706	-0.681305	4 Retraining down vs 1 Baseline	-0.0531878	4 Retraining down vs 1 Baseline	0.0832556	1.84746	0.307967	3 Detraining up vs 2 Training	0.028657	3 Detraining up vs 2 Training	0.845715	0.197771	0.032968	4 Retraining up vs 2 Training	0.0040784	4 Retraining up vs 2 Training	0.118498	-1.64968	-0.274999	4 Retraining down vs 3 Detraining	-0.0245786	4 Retraining down vs 3 Detraining	7.86307	1.63875	1.11153	1
344647	cg07227439	CUEDC1	0.00190275	17		ENST00000407144.1	5'UTR	CUEDC1	chr17:56025910-56025910						NM_001271875	5'UTR	CUEDC1	0.00283345	-3.52125	-0.56335	2 Training down vs 1 Baseline	-0.0902399	2 Training down vs 1 Baseline	0.0291753	-2.39557	-0.383256	3 Detraining down vs 1 Baseline	-0.0635551	3 Detraining down vs 1 Baseline	0.000274287	-4.63665	-0.741797	4 Retraining down vs 1 Baseline	-0.118003	4 Retraining down vs 1 Baseline	0.276902	1.12568	0.180093	3 Detraining up vs 2 Training	0.0266848	3 Detraining up vs 2 Training	0.281154	-1.1154	-0.178447	4 Retraining down vs 2 Training	-0.0277629	4 Retraining down vs 2 Training	0.0395563	-2.24108	-0.35854	4 Retraining down vs 3 Detraining	-0.0544477	4 Retraining down vs 3 Detraining	7.8617	1.50917	1.02381	1
499838	cg21644701	FAM65A	0.0019033	16		ENST00000540839.2;ENST00000569253.1;ENST00000566559.1;ENST00000562116.1;ENST00000562755	TSS1500;TSS1500;TSS1500;5'UTR;5'UTR;5'UTR;5'UTR;5'UTR;5'UTR	FAM65A;FAM65A;FAM65A;FAM65A;FAM65A;FAM65A;FAM65A;FAM65A;FAM65A		Unclassified	16:67570565-67571258	N_Shore		chr16:67571252-67572728	NM_001193524;NM_024519;NM_001193522;NM_001193523	TSS1500;5'UTR;5'UTR;Body	FAM65A;FAM65A;FAM65A;FAM65A	0.000226466	-4.73007	-0.353697	2 Training down vs 1 Baseline	-0.0611457	2 Training down vs 1 Baseline	0.0115307	-2.8521	-0.213269	3 Detraining down vs 1 Baseline	-0.0368915	3 Detraining down vs 1 Baseline	0.00452625	-3.29927	-0.246707	4 Retraining down vs 1 Baseline	-0.0426944	4 Retraining down vs 1 Baseline	0.078735	1.87797	0.140428	3 Detraining up vs 2 Training	0.0242542	3 Detraining up vs 2 Training	0.171728	1.4308	0.10699	4 Retraining up vs 2 Training	0.0184512	4 Retraining up vs 2 Training	0.660747	-0.447169	-0.0334376	4 Retraining down vs 3 Detraining	-0.00580297	4 Retraining down vs 3 Detraining	7.8612	0.329669	0.22366	1
287487	cg08474593	KSR1	0.00190634	17								N_Shelf	0	chr17:25932497-25932712	NM_014238	Body	KSR1	0.000298953	-4.59479	-0.379177	2 Training down vs 1 Baseline	-0.064577	2 Training down vs 1 Baseline	0.0184085	-2.6243	-0.216565	3 Detraining down vs 1 Baseline	-0.0366346	3 Detraining down vs 1 Baseline	0.00215762	-3.65024	-0.301229	4 Retraining down vs 1 Baseline	-0.0512637	4 Retraining down vs 1 Baseline	0.0663386	1.97049	0.162611	3 Detraining up vs 2 Training	0.0279424	3 Detraining up vs 2 Training	0.358935	0.944551	0.0779473	4 Retraining up vs 2 Training	0.0133133	4 Retraining up vs 2 Training	0.320181	-1.02594	-0.084664	4 Retraining down vs 3 Detraining	-0.0146292	4 Retraining down vs 3 Detraining	7.85848	0.401376	0.272403	1
309302	cg14889387	ANKRD44	0.00190822	2		ENST00000463879.1;ENST00000539527.1	3'UTR;5'UTR	ANKRD44;ANKRD44	chr2:198024213-198024213						NM_001195144;NM_153697	Body;Body	ANKRD44;ANKRD44	0.000193117	-4.80809	-0.656134	2 Training down vs 1 Baseline	-0.0993243	2 Training down vs 1 Baseline	0.020898	-2.56181	-0.349596	3 Detraining down vs 1 Baseline	-0.0511094	3 Detraining down vs 1 Baseline	0.00874059	-2.98546	-0.40741	4 Retraining down vs 1 Baseline	-0.060463	4 Retraining down vs 1 Baseline	0.039157	2.24628	0.306538	3 Detraining up vs 2 Training	0.0482148	3 Detraining up vs 2 Training	0.0871014	1.82263	0.248725	4 Retraining up vs 2 Training	0.0388612	4 Retraining up vs 2 Training	0.677462	-0.423649	-0.0578131	4 Retraining down vs 3 Detraining	-0.0093536	4 Retraining down vs 3 Detraining	7.85679	1.09736	0.744904	1
246069	cg14729148	CUGBP2	0.00191435	10	CDMR	ENST00000537122.1	5'UTR	CELF2		Promoter_Associated	10:11207728-11208443	S_Shore	4;11;35;51	chr10:11207178-11207980	NM_001025076;NM_006561;NM_001025077;NM_001083591	Body;Body;Body;Body	CUGBP2;CUGBP2;CUGBP2;CUGBP2	0.000220128	-4.74395	-0.874358	2 Training down vs 1 Baseline	-0.105227	2 Training down vs 1 Baseline	0.0286852	-2.40408	-0.443097	3 Detraining down vs 1 Baseline	-0.0484874	3 Detraining down vs 1 Baseline	0.00536688	-3.21833	-0.59317	4 Retraining down vs 1 Baseline	-0.0685911	4 Retraining down vs 1 Baseline	0.0325819	2.33987	0.431261	3 Detraining up vs 2 Training	0.05674	3 Detraining up vs 2 Training	0.146627	1.52562	0.281188	4 Retraining up vs 2 Training	0.0366363	4 Retraining up vs 2 Training	0.427457	-0.814247	-0.150074	4 Retraining down vs 3 Detraining	-0.0201037	4 Retraining down vs 3 Detraining	7.85131	2.00033	1.35881	1
122653	cg02083836	LOC339524	0.00191478	1		ENST00000490006.1	5'UTR	HS2ST1		Unclassified	1:87616817-87618300	Island	48;43;2	chr1:87617153-87617417	NR_026989	Body	LOC339524	0.000313309	-4.57203	-0.637428	2 Training down vs 1 Baseline	-0.105095	2 Training down vs 1 Baseline	0.14155	-1.54643	-0.215602	3 Detraining down vs 1 Baseline	-0.0339819	3 Detraining down vs 1 Baseline	0.00592965	-3.17087	-0.44208	4 Retraining down vs 1 Baseline	-0.0716587	4 Retraining down vs 1 Baseline	0.00803836	3.0256	0.421826	3 Detraining up vs 2 Training	0.0711127	3 Detraining up vs 2 Training	0.180266	1.40115	0.195348	4 Retraining up vs 2 Training	0.0334359	4 Retraining up vs 2 Training	0.123815	-1.62444	-0.226479	4 Retraining down vs 3 Detraining	-0.0376768	4 Retraining down vs 3 Detraining	7.85093	1.14453	0.777509	1
223523	cg19796955	TBK1	0.00191698	12		ENST00000331710.5	3'UTR	TBK1					4;29		NM_013254	3'UTR	TBK1	0.457458	-0.761463	-0.0757737	2 Training down vs 1 Baseline	-0.0052654	2 Training down vs 1 Baseline	0.0567264	-2.05368	-0.204363	3 Detraining down vs 1 Baseline	-0.0129943	3 Detraining down vs 1 Baseline	0.000349261	-4.51939	-0.449727	4 Retraining down vs 1 Baseline	-0.0308874	4 Retraining down vs 1 Baseline	0.214636	-1.29221	-0.128589	3 Detraining down vs 2 Training	-0.0077289	3 Detraining down vs 2 Training	0.00171877	-3.75792	-0.373954	4 Retraining down vs 2 Training	-0.025622	4 Retraining down vs 2 Training	0.025362	-2.46571	-0.245365	4 Retraining down vs 3 Detraining	-0.0178931	4 Retraining down vs 3 Detraining	7.84897	0.582926	0.396095	1
319998	cg20563452		0.00191983	8					chr8:1424538-1424538				49;33;32;21;13;2					0.0408607	-2.22443	-0.203695	2 Training down vs 1 Baseline	-0.0344043	2 Training down vs 1 Baseline	0.0195131	-2.59563	-0.237687	3 Detraining down vs 1 Baseline	-0.0400617	3 Detraining down vs 1 Baseline	0.000181892	-4.83749	-0.442978	4 Retraining down vs 1 Baseline	-0.0735947	4 Retraining down vs 1 Baseline	0.715353	-0.371207	-0.033992	3 Detraining down vs 2 Training	-0.00565737	3 Detraining down vs 2 Training	0.0188339	-2.61307	-0.239283	4 Retraining down vs 2 Training	-0.0391903	4 Retraining down vs 2 Training	0.039496	-2.24186	-0.205291	4 Retraining down vs 3 Detraining	-0.033533	4 Retraining down vs 3 Detraining	7.84643	0.493465	0.335415	1
544075	cg08708961	PSEN2	0.00192112	1		ENST00000460775.1	5'UTR	PSEN2		Promoter_Associated_Cell_type_specific	1:227070054-227071031		32;2;1		NM_000447;NM_012486	Body;Body	PSEN2;PSEN2	0.000424322	-4.42535	-0.915223	2 Training down vs 1 Baseline	-0.149566	2 Training down vs 1 Baseline	0.0467398	-2.155	-0.445684	3 Detraining down vs 1 Baseline	-0.0754789	3 Detraining down vs 1 Baseline	0.00152139	-3.81573	-0.789146	4 Retraining down vs 1 Baseline	-0.1296	4 Retraining down vs 1 Baseline	0.037357	2.27035	0.469539	3 Detraining up vs 2 Training	0.0740874	3 Detraining up vs 2 Training	0.550676	0.609616	0.126077	4 Retraining up vs 2 Training	0.0199666	4 Retraining up vs 2 Training	0.116234	-1.66073	-0.343462	4 Retraining down vs 3 Detraining	-0.0541208	4 Retraining down vs 3 Detraining	7.84529	2.51668	1.71088	1
273149	cg04509054	SLC25A25	0.00192442	9									43;29;22;2		NM_001006641	Body	SLC25A25	0.000794613	-4.12454	-0.608958	2 Training down vs 1 Baseline	-0.0839481	2 Training down vs 1 Baseline	0.012949	-2.79595	-0.412802	3 Detraining down vs 1 Baseline	-0.0562166	3 Detraining down vs 1 Baseline	0.000582796	-4.2728	-0.630848	4 Retraining down vs 1 Baseline	-0.08682	4 Retraining down vs 1 Baseline	0.202624	1.32858	0.196156	3 Detraining up vs 2 Training	0.0277315	3 Detraining up vs 2 Training	0.883989	-0.148262	-0.0218898	4 Retraining down vs 2 Training	-0.00287192	4 Retraining down vs 2 Training	0.159129	-1.47684	-0.218046	4 Retraining down vs 3 Detraining	-0.0306034	4 Retraining down vs 3 Detraining	7.84235	1.28213	0.871937	1
44664	cg23406642	CPT1A	0.00192461	11		ENST00000540367.1	ExonBnd	CPT1A				N_Shore		chr11:68550231-68550593	NM_001876;NM_001031847	Body;Body	CPT1A;CPT1A	0.00116286	-3.94326	-0.49976	2 Training down vs 1 Baseline	-0.0115234	2 Training down vs 1 Baseline	0.000526304	-4.32172	-0.547725	3 Detraining down vs 1 Baseline	-0.0126008	3 Detraining down vs 1 Baseline	0.00370321	-3.39446	-0.430206	4 Retraining down vs 1 Baseline	-0.00947862	4 Retraining down vs 1 Baseline	0.710066	-0.378457	-0.0479648	3 Detraining down vs 2 Training	-0.00107738	3 Detraining down vs 2 Training	0.590719	0.548801	0.0695539	4 Retraining up vs 2 Training	0.00204482	4 Retraining up vs 2 Training	0.36757	0.927258	0.117519	4 Retraining up vs 3 Detraining	0.0031222	4 Retraining up vs 3 Detraining	7.84218	0.944736	0.642499	1
242492	cg08538538	SUGCT	0.00193048	7		ENST00000464028.1;ENST00000460466.1	5'UTR;5'UTR	C7orf10;C7orf10					51;24;23;14		NM_024728;NM_001193312;NM_001193313;NM_001193311	Body;Body;Body;Body	SUGCT;SUGCT;SUGCT;SUGCT	0.00598975	-3.16607	-0.386146	2 Training down vs 1 Baseline	-0.0397132	2 Training down vs 1 Baseline	0.00100866	-4.0109	-0.489185	3 Detraining down vs 1 Baseline	-0.0521552	3 Detraining down vs 1 Baseline	0.000518098	-4.32926	-0.528015	4 Retraining down vs 1 Baseline	-0.05619	4 Retraining down vs 1 Baseline	0.410663	-0.844827	-0.103038	3 Detraining down vs 2 Training	-0.0124421	3 Detraining down vs 2 Training	0.261805	-1.1632	-0.141868	4 Retraining down vs 2 Training	-0.0164768	4 Retraining down vs 2 Training	0.754323	-0.318369	-0.0388296	4 Retraining down vs 3 Detraining	-0.00403479	4 Retraining down vs 3 Detraining	7.83699	0.874327	0.595009	1
581204	cg00622105	SPRED2	0.0019311	2		ENST00000443619.2;ENST00000474228.1	TSS1500;TSS1500	SPRED2;SPRED2					0;40;41		NM_001128210;NM_181784	TSS1500;Body	SPRED2;SPRED2	0.000405875	-4.44679	-0.564417	2 Training down vs 1 Baseline	-0.0341896	2 Training down vs 1 Baseline	0.104783	-1.71962	-0.218266	3 Detraining down vs 1 Baseline	-0.0115264	3 Detraining down vs 1 Baseline	0.00260883	-3.56035	-0.451904	4 Retraining down vs 1 Baseline	-0.0255955	4 Retraining down vs 1 Baseline	0.0149175	2.72717	0.346151	3 Detraining up vs 2 Training	0.0226632	3 Detraining up vs 2 Training	0.388512	0.886436	0.112513	4 Retraining up vs 2 Training	0.00859411	4 Retraining up vs 2 Training	0.0842818	-1.84073	-0.233639	4 Retraining down vs 3 Detraining	-0.0140691	4 Retraining down vs 3 Detraining	7.83644	0.946863	0.644417	1
778514	cg14504499	CAMKK2	0.00193488	12		ENST00000535524.1;ENST00000412367.2;ENST00000398924.2;ENST00000360452.4;ENST00000402834	3'UTR;5'UTR;5'UTR;5'UTR;5'UTR;5'UTR;5'UTR;5'UTR;5'UTR;5'UTR	CAMKK2;CAMKK2;CAMKK2;CAMKK2;CAMKK2;CAMKK2;CAMKK2;CAMKK2;CAMKK2;CAMKK2		Promoter_Associated	12:121733267-121733443	N_Shore		chr12:121734045-121735169	NM_172215;NM_172216;NM_006549;NM_172214;NM_153499;NM_153500;NM_172226	5'UTR;5'UTR;5'UTR;5'UTR;5'UTR;5'UTR;5'UTR	CAMKK2;CAMKK2;CAMKK2;CAMKK2;CAMKK2;CAMKK2;CAMKK2	0.000356853	-4.50898	-0.342928	2 Training down vs 1 Baseline	-0.0590531	2 Training down vs 1 Baseline	0.149804	-1.51291	-0.115063	3 Detraining down vs 1 Baseline	-0.0199197	3 Detraining down vs 1 Baseline	0.00469955	-3.28143	-0.249567	4 Retraining down vs 1 Baseline	-0.0430855	4 Retraining down vs 1 Baseline	0.00854925	2.99607	0.227864	3 Detraining up vs 2 Training	0.0391333	3 Detraining up vs 2 Training	0.237371	1.22755	0.0933605	4 Retraining up vs 2 Training	0.0159676	4 Retraining up vs 2 Training	0.0960313	-1.76852	-0.134504	4 Retraining down vs 3 Detraining	-0.0231657	4 Retraining down vs 3 Detraining	7.8331	0.339816	0.231371	1
144469	cg07371494	TRAPPC9	0.00193678	8		ENST00000521667.1;ENST00000522504.1;ENST00000521700.1;ENST00000519482.1;ENST00000524162	3'UTR;3'UTR;3'UTR;3'UTR;3'UTR;3'UTR	TRAPPC9;TRAPPC9;TRAPPC9;TRAPPC9;TRAPPC9;TRAPPC9					0;7;18;41		NM_001160372;NM_031466	Body;Body	TRAPPC9;TRAPPC9	0.000194401	4.80484	0.424104	2 Training up vs 1 Baseline	0.0729336	2 Training up vs 1 Baseline	0.0194751	2.59659	0.229191	3 Detraining up vs 1 Baseline	0.0392732	3 Detraining up vs 1 Baseline	0.00930598	2.95537	0.260858	4 Retraining up vs 1 Baseline	0.0447297	4 Retraining up vs 1 Baseline	0.0421665	-2.20824	-0.194913	3 Detraining down vs 2 Training	-0.0336604	3 Detraining down vs 2 Training	0.0829504	-1.84947	-0.163245	4 Retraining down vs 2 Training	-0.0282039	4 Retraining down vs 2 Training	0.724455	0.358774	0.0316675	4 Retraining up vs 3 Detraining	0.00545651	4 Retraining up vs 3 Detraining	7.83142	0.457603	0.311635	1
141348	cg22304522	ADCY8	0.00193689	8									0		NM_001115	Body	ADCY8	0.97711	-0.0291439	-0.00364406	2 Training down vs 1 Baseline	3.95656e-05	2 Training up vs 1 Baseline	0.0317036	-2.35369	-0.294297	3 Detraining down vs 1 Baseline	-0.0426546	3 Detraining down vs 1 Baseline	0.000871676	-4.0804	-0.510199	4 Retraining down vs 1 Baseline	-0.0766109	4 Retraining down vs 1 Baseline	0.0335827	-2.32454	-0.290653	3 Detraining down vs 2 Training	-0.0426941	3 Detraining down vs 2 Training	0.000926665	-4.05125	-0.506555	4 Retraining down vs 2 Training	-0.0766505	4 Retraining down vs 2 Training	0.103473	-1.72671	-0.215902	4 Retraining down vs 3 Detraining	-0.0339564	4 Retraining down vs 3 Detraining	7.83133	0.918272	0.625366	1
104911	cg02059317	CBFA2T3	0.0019376	16		ENST00000570046.1;ENST00000360302.2	TSS1500;5'UTR	CBFA2T3;CBFA2T3		Unclassified_Cell_type_specific	16:89024465-89024783		49;33;32;2		NM_005187	Body	CBFA2T3	0.000379235	-4.47957	-0.690719	2 Training down vs 1 Baseline	-0.0682405	2 Training down vs 1 Baseline	0.0296336	-2.38773	-0.368172	3 Detraining down vs 1 Baseline	-0.0323712	3 Detraining down vs 1 Baseline	0.0015933	-3.79384	-0.584985	4 Retraining down vs 1 Baseline	-0.0560018	4 Retraining down vs 1 Baseline	0.0527559	2.09184	0.322547	3 Detraining up vs 2 Training	0.0358693	3 Detraining up vs 2 Training	0.502701	0.685727	0.105734	4 Retraining up vs 2 Training	0.0122387	4 Retraining up vs 2 Training	0.178814	-1.40611	-0.216813	4 Retraining down vs 3 Detraining	-0.0236305	4 Retraining down vs 3 Detraining	7.8307	1.39634	0.951022	1
461527	cg26987521	SRGAP1	0.00194047	12		ENST00000537556.1	5'UTR	SRGAP1					4;47		NM_020762	Body	SRGAP1	0.028139	-2.41373	-0.294678	2 Training down vs 1 Baseline	-0.0219395	2 Training down vs 1 Baseline	0.000525297	-4.32264	-0.527725	3 Detraining down vs 1 Baseline	-0.0420871	3 Detraining down vs 1 Baseline	0.000993104	-4.01829	-0.490569	4 Retraining down vs 1 Baseline	-0.0377916	4 Retraining down vs 1 Baseline	0.0743775	-1.9089	-0.233047	3 Detraining down vs 2 Training	-0.0201476	3 Detraining down vs 2 Training	0.128146	-1.60456	-0.195891	4 Retraining down vs 2 Training	-0.0158521	4 Retraining down vs 2 Training	0.764786	0.304347	0.0371559	4 Retraining up vs 3 Detraining	0.00429549	4 Retraining up vs 3 Detraining	7.82818	0.875065	0.596181	1
512123	cg19311890		0.00194077	15		ENST00000559322.1	5'UTR	SEMA4B										0.000216124	-4.75293	-0.958955	2 Training down vs 1 Baseline	-0.0942327	2 Training down vs 1 Baseline	0.0455092	-2.16884	-0.437586	3 Detraining down vs 1 Baseline	-0.0383366	3 Detraining down vs 1 Baseline	0.00757907	-3.05375	-0.616127	4 Retraining down vs 1 Baseline	-0.0548178	4 Retraining down vs 1 Baseline	0.0199753	2.5841	0.521369	3 Detraining up vs 2 Training	0.055896	3 Detraining up vs 2 Training	0.108641	1.69918	0.342828	4 Retraining up vs 2 Training	0.0394148	4 Retraining up vs 2 Training	0.389308	-0.884914	-0.178541	4 Retraining down vs 3 Detraining	-0.0164812	4 Retraining down vs 3 Detraining	7.82791	2.3899	1.62829	1
18783	cg06943912	SLC44A2	0.00194445	19								S_Shelf	0;1;3;44	chr19:10713015-10713555	NM_001145056	Body	SLC44A2	0.000240769	-4.70016	-0.737762	2 Training down vs 1 Baseline	-0.0917328	2 Training down vs 1 Baseline	0.00837598	-3.00589	-0.47182	3 Detraining down vs 1 Baseline	-0.0564544	3 Detraining down vs 1 Baseline	0.00448978	-3.30311	-0.518473	4 Retraining down vs 1 Baseline	-0.0624897	4 Retraining down vs 1 Baseline	0.109585	1.69428	0.265942	3 Detraining up vs 2 Training	0.0352784	3 Detraining up vs 2 Training	0.181474	1.39705	0.219289	4 Retraining up vs 2 Training	0.0292431	4 Retraining up vs 2 Training	0.77012	-0.297223	-0.0466537	4 Retraining down vs 3 Detraining	-0.00603534	4 Retraining down vs 3 Detraining	7.82469	1.44589	0.985523	1
458595	cg19913861	SORL1	0.00194809	11					chr11:121448904-121448904				0;39		NM_003105	Body	SORL1	0.00025987	-4.66294	-0.922841	2 Training down vs 1 Baseline	-0.116872	2 Training down vs 1 Baseline	0.00739871	-3.06527	-0.606646	3 Detraining down vs 1 Baseline	-0.0711199	3 Detraining down vs 1 Baseline	0.00370665	-3.39402	-0.67171	4 Retraining down vs 1 Baseline	-0.0816865	4 Retraining down vs 1 Baseline	0.129676	1.59767	0.316194	3 Detraining up vs 2 Training	0.0457524	3 Detraining up vs 2 Training	0.22262	1.26892	0.251131	4 Retraining up vs 2 Training	0.0351858	4 Retraining up vs 2 Training	0.746607	-0.328751	-0.065063	4 Retraining down vs 3 Detraining	-0.0105666	4 Retraining down vs 3 Detraining	7.8215	2.29766	1.56673	1
778870	cg18953191		0.00194881	5		ENST00000521373.1	5'UTR	CTB-43E15.2	chr5:173125292-173125292				51;50;20					0.000303823	-4.58694	-0.574566	2 Training down vs 1 Baseline	-0.0878796	2 Training down vs 1 Baseline	0.0191849	-2.60398	-0.326178	3 Detraining down vs 1 Baseline	-0.0481625	3 Detraining down vs 1 Baseline	0.00223464	-3.63364	-0.455153	4 Retraining down vs 1 Baseline	-0.0690933	4 Retraining down vs 1 Baseline	0.0648098	1.98296	0.248388	3 Detraining up vs 2 Training	0.039717	3 Detraining up vs 2 Training	0.354615	0.953308	0.119412	4 Retraining up vs 2 Training	0.0187863	4 Retraining up vs 2 Training	0.318488	-1.02965	-0.128975	4 Retraining down vs 3 Detraining	-0.0209307	4 Retraining down vs 3 Detraining	7.82087	0.920341	0.627614	1
42484	cg15726025	C1orf91	0.00194937	1		ENST00000489170.1;ENST00000491434.1;ENST00000461402.1;ENST00000483001.1;ENST00000495091	3'UTR;3'UTR;3'UTR;3'UTR;TSS1500;3'UTR;3'UTR;3'UTR;3'UTR;3'UTR;ExonBnd;3'UTR	TMEM234;TMEM234;TMEM234;TMEM234;TMEM234;TMEM234;TMEM234;TMEM234;TMEM234;TMEM234;TMEM234		Unclassified	1:32680243-32682092		2;27;41		NM_019118	3'UTR	C1orf91	0.000370817	-4.49042	-0.593085	2 Training down vs 1 Baseline	-0.0687527	2 Training down vs 1 Baseline	0.0020209	-3.68123	-0.486209	3 Detraining down vs 1 Baseline	-0.0555284	3 Detraining down vs 1 Baseline	0.00425882	-3.32817	-0.439578	4 Retraining down vs 1 Baseline	-0.0493684	4 Retraining down vs 1 Baseline	0.430278	0.809185	0.106875	3 Detraining up vs 2 Training	0.0132243	3 Detraining up vs 2 Training	0.26218	1.16224	0.153507	4 Retraining up vs 2 Training	0.0193843	4 Retraining up vs 2 Training	0.728652	0.35306	0.0466314	4 Retraining up vs 3 Detraining	0.00616001	4 Retraining up vs 3 Detraining	7.82038	1.02317	0.697782	1
205131	cg01774335	RABEP1	0.00196426	17		ENST00000408982.2;ENST00000573169.1;ENST00000576708.1	3'UTR;3'UTR;3'UTR	RABEP1;NUP88;NUP88					0;38		NM_004703;NM_001083585	3'UTR;3'UTR	RABEP1;RABEP1	0.0109241	-2.87819	-0.319476	2 Training down vs 1 Baseline	-0.0286864	2 Training down vs 1 Baseline	0.0224722	-2.52587	-0.280368	3 Detraining down vs 1 Baseline	-0.0251242	3 Detraining down vs 1 Baseline	0.000192994	-4.8084	-0.533726	4 Retraining down vs 1 Baseline	-0.0502338	4 Retraining down vs 1 Baseline	0.729193	0.352325	0.0391076	3 Detraining up vs 2 Training	0.00356218	3 Detraining up vs 2 Training	0.0715028	-1.93021	-0.214251	4 Retraining down vs 2 Training	-0.0215474	4 Retraining down vs 2 Training	0.0364754	-2.28253	-0.253358	4 Retraining down vs 3 Detraining	-0.0251095	4 Retraining down vs 3 Detraining	7.80742	0.721448	0.492829	1
16051	cg06123807		0.00196659	7		ENST00000412266.1;ENST00000489665.1	3'UTR;5'UTR	AC006028.9;AMZ1				S_Shelf	38;37;23;22	chr7:2758004-2758257				0.00276554	-3.53274	-0.509631	2 Training down vs 1 Baseline	-0.0186828	2 Training down vs 1 Baseline	0.00643472	-3.13192	-0.451808	3 Detraining down vs 1 Baseline	-0.0166162	3 Detraining down vs 1 Baseline	0.000298843	-4.59497	-0.662867	4 Retraining down vs 1 Baseline	-0.0265856	4 Retraining down vs 1 Baseline	0.693853	0.400821	0.0578222	3 Detraining up vs 2 Training	0.0020665	3 Detraining up vs 2 Training	0.303902	-1.06223	-0.153237	4 Retraining down vs 2 Training	-0.00790288	4 Retraining down vs 2 Training	0.16282	-1.46305	-0.211059	4 Retraining down vs 3 Detraining	-0.00996939	4 Retraining down vs 3 Detraining	7.8054	1.21827	0.832431	1
552586	cg19769780	ITPKB-IT1	0.00196691	1		ENST00000453525.1;ENST00000412918.1	5'UTR;TSS1500	ITPKB-AS1;ITPKB-IT1		Unclassified	1:226862626-226863148		45;36;26;2		NR_103784;NM_002221	TSS1500;Body	ITPKB-IT1;ITPKB	0.000677793	-4.20049	-0.45402	2 Training down vs 1 Baseline	-0.0631974	2 Training down vs 1 Baseline	0.0776699	-1.88539	-0.203787	3 Detraining down vs 1 Baseline	-0.0299722	3 Detraining down vs 1 Baseline	0.00107718	-3.97963	-0.430148	4 Retraining down vs 1 Baseline	-0.0613937	4 Retraining down vs 1 Baseline	0.0342132	2.31511	0.250234	3 Detraining up vs 2 Training	0.0332252	3 Detraining up vs 2 Training	0.827995	0.220861	0.0238722	4 Retraining up vs 2 Training	0.00180372	4 Retraining up vs 2 Training	0.0525143	-2.09425	-0.226361	4 Retraining down vs 3 Detraining	-0.0314215	4 Retraining down vs 3 Detraining	7.80512	0.683896	0.467315	1
357814	cg18248290	IL23R	0.00197133	1		ENST00000425614.1;ENST00000473881.1;ENST00000395227.1	TSS1500;TSS1500;TSS1500	IL23R;IL23R;IL23R					1		NM_144701	Body	IL23R	0.379112	0.90457	0.103834	2 Training up vs 1 Baseline	0.0113383	2 Training up vs 1 Baseline	0.229029	-1.25069	-0.143564	3 Detraining down vs 1 Baseline	-0.0152383	3 Detraining down vs 1 Baseline	0.00216802	-3.64796	-0.418743	4 Retraining down vs 1 Baseline	-0.0465906	4 Retraining down vs 1 Baseline	0.0467167	-2.15526	-0.247398	3 Detraining down vs 2 Training	-0.0265766	3 Detraining down vs 2 Training	0.000326158	-4.55253	-0.522577	4 Retraining down vs 2 Training	-0.0579288	4 Retraining down vs 2 Training	0.0290765	-2.39728	-0.275179	4 Retraining down vs 3 Detraining	-0.0313523	4 Retraining down vs 3 Detraining	7.80129	0.770943	0.527053	1
566328	cg10455314	GOLPH3	0.00197449	5		ENST00000499354.2;ENST00000503610.1;ENST00000512668.1	TSS1500;3'UTR;3'UTR	GOLPH3;GOLPH3;GOLPH3		Gene_Associated_Cell_type_specific	5:32139066-32139253		4;10;23		NM_022130	Body	GOLPH3	0.000252913	-4.67616	-0.46628	2 Training down vs 1 Baseline	-0.0772779	2 Training down vs 1 Baseline	0.0269975	-2.43449	-0.242753	3 Detraining down vs 1 Baseline	-0.0397256	3 Detraining down vs 1 Baseline	0.0038518	-3.37581	-0.336617	4 Retraining down vs 1 Baseline	-0.0553077	4 Retraining down vs 1 Baseline	0.0395103	2.24168	0.223527	3 Detraining up vs 2 Training	0.0375523	3 Detraining up vs 2 Training	0.211901	1.30035	0.129663	4 Retraining up vs 2 Training	0.0219703	4 Retraining up vs 2 Training	0.360534	-0.941326	-0.0938637	4 Retraining down vs 3 Detraining	-0.015582	4 Retraining down vs 3 Detraining	7.79857	0.581555	0.397718	1
77889	cg09614389	NINL	0.00197704	20						Unclassified	20:25450482-25451231		1		NM_025176	Body	NINL	0.000656139	-4.21603	-0.759855	2 Training down vs 1 Baseline	-0.0557443	2 Training down vs 1 Baseline	0.187552	-1.37674	-0.248131	3 Detraining down vs 1 Baseline	-0.01474	3 Detraining down vs 1 Baseline	0.00206124	-3.67188	-0.661782	4 Retraining down vs 1 Baseline	-0.0457675	4 Retraining down vs 1 Baseline	0.0118406	2.83928	0.511724	3 Detraining up vs 2 Training	0.0410043	3 Detraining up vs 2 Training	0.59384	0.544152	0.0980725	4 Retraining up vs 2 Training	0.00997684	4 Retraining up vs 2 Training	0.0355844	-2.29513	-0.413652	4 Retraining down vs 3 Detraining	-0.0310274	4 Retraining down vs 3 Detraining	7.79637	1.89936	1.29932	1
422094	cg22682201	APOBEC2	0.00197741	6		ENST00000426505.2;ENST00000244669.2	TSS1500;TSS200	APOBEC2;APOBEC2					39;2;1		NM_006789	TSS200	APOBEC2	0.000260277	4.66217	0.796873	2 Training up vs 1 Baseline	0.12986	2 Training up vs 1 Baseline	0.0484512	2.13631	0.365144	3 Detraining up vs 1 Baseline	0.0567251	3 Detraining up vs 1 Baseline	0.00452399	3.29951	0.563962	4 Retraining up vs 1 Baseline	0.0905132	4 Retraining up vs 1 Baseline	0.0224722	-2.52587	-0.431729	3 Detraining down vs 2 Training	-0.0731347	3 Detraining down vs 2 Training	0.191861	-1.36267	-0.232911	4 Retraining down vs 2 Training	-0.0393465	4 Retraining down vs 2 Training	0.261803	1.1632	0.198818	4 Retraining up vs 3 Detraining	0.0337882	4 Retraining up vs 3 Detraining	7.79605	1.7082	1.16859	1
245039	cg06207807	PHACTR3	0.00197747	20									30;31		NM_001199505;NM_080672;NM_001199506;NM_183246;NM_183244;NM_001281507	Body;Body;Body;Body;Body;Body	PHACTR3;PHACTR3;PHACTR3;PHACTR3;PHACTR3;PHACTR3	0.000597008	-4.26125	-0.405484	2 Training down vs 1 Baseline	-0.0658887	2 Training down vs 1 Baseline	0.00168197	-3.76818	-0.358565	3 Detraining down vs 1 Baseline	-0.0579896	3 Detraining down vs 1 Baseline	0.00183606	-3.72666	-0.354614	4 Retraining down vs 1 Baseline	-0.0572494	4 Retraining down vs 1 Baseline	0.628661	0.493072	0.0469188	3 Detraining up vs 2 Training	0.00789909	3 Detraining up vs 2 Training	0.600281	0.534594	0.0508699	4 Retraining up vs 2 Training	0.00863929	4 Retraining up vs 2 Training	0.967393	0.0415226	0.00395113	4 Retraining up vs 3 Detraining	0.000740194	4 Retraining up vs 3 Detraining	7.796	0.529428	0.362187	1
271645	cg12333409	ARID1B	0.00197753	6		ENST00000452544.1	5'UTR	ARID1B					26;12		NM_020732;NM_017519	Body;Body	ARID1B;ARID1B	0.00200489	-3.685	-0.596306	2 Training down vs 1 Baseline	-0.101743	2 Training down vs 1 Baseline	0.00211039	-3.66072	-0.592377	3 Detraining down vs 1 Baseline	-0.101709	3 Detraining down vs 1 Baseline	0.000500291	-4.34607	-0.70328	4 Retraining down vs 1 Baseline	-0.120109	4 Retraining down vs 1 Baseline	0.98093	0.02428	0.00392898	3 Detraining up vs 2 Training	3.4225e-05	3 Detraining up vs 2 Training	0.517973	-0.661071	-0.106974	4 Retraining down vs 2 Training	-0.0183657	4 Retraining down vs 2 Training	0.502932	-0.685351	-0.110903	4 Retraining down vs 3 Detraining	-0.0183999	4 Retraining down vs 3 Detraining	7.79595	1.53107	1.04743	1
674593	cg26682407	MCF2L	0.00197805	13		ENST00000409954.2;ENST00000486210.1	5'UTR;5'UTR	MCF2L;MCF2L				N_Shelf	1	chr13:113663201-113663539	NM_001112732;NM_024979	Body;Body	MCF2L;MCF2L	0.00115042	-3.94837	-0.487358	2 Training down vs 1 Baseline	-0.0676234	2 Training down vs 1 Baseline	0.00633931	-3.13904	-0.38746	3 Detraining down vs 1 Baseline	-0.0528705	3 Detraining down vs 1 Baseline	0.00048558	-4.36042	-0.538218	4 Retraining down vs 1 Baseline	-0.0752753	4 Retraining down vs 1 Baseline	0.430196	0.809332	0.099898	3 Detraining up vs 2 Training	0.0147529	3 Detraining up vs 2 Training	0.685773	-0.412047	-0.05086	4 Retraining down vs 2 Training	-0.00765193	4 Retraining down vs 2 Training	0.239635	-1.22138	-0.150758	4 Retraining down vs 3 Detraining	-0.0224048	4 Retraining down vs 3 Detraining	7.7955	0.890768	0.609424	1
503531	cg16315417	SKI	0.001981	1		ENST00000508416.1;ENST00000478223.2	5'UTR;5'UTR	SKI;SKI		Unclassified	1:2186805-2187937		42;40;1		NM_003036	Body	SKI	0.000244299	-4.69306	-0.686128	2 Training down vs 1 Baseline	-0.113327	2 Training down vs 1 Baseline	0.0183354	-2.62625	-0.38396	3 Detraining down vs 1 Baseline	-0.0619021	3 Detraining down vs 1 Baseline	0.00404544	-3.35255	-0.490146	4 Retraining down vs 1 Baseline	-0.0802869	4 Retraining down vs 1 Baseline	0.0553302	2.06681	0.302169	3 Detraining up vs 2 Training	0.0514252	3 Detraining up vs 2 Training	0.198805	1.34051	0.195983	4 Retraining up vs 2 Training	0.0330404	4 Retraining up vs 2 Training	0.478144	-0.726303	-0.106186	4 Retraining down vs 3 Detraining	-0.0183849	4 Retraining down vs 3 Detraining	7.79297	1.24929	0.854985	1
183292	cg15762072		0.00198212	5					chr5:150144156-150144156	Unclassified_Cell_type_specific	5:150144206-150144369		0;1;15;18;23;31					0.00116423	-3.9427	-0.537263	2 Training down vs 1 Baseline	-0.0602979	2 Training down vs 1 Baseline	0.24443	-1.20846	-0.164673	3 Detraining down vs 1 Baseline	-0.0167771	3 Detraining down vs 1 Baseline	0.0013125	-3.88579	-0.529507	4 Retraining down vs 1 Baseline	-0.0597298	4 Retraining down vs 1 Baseline	0.0147022	2.73425	0.37259	3 Detraining up vs 2 Training	0.0435208	3 Detraining up vs 2 Training	0.955315	0.0569189	0.00775621	4 Retraining up vs 2 Training	0.000568128	4 Retraining up vs 2 Training	0.0165209	-2.67733	-0.364834	4 Retraining down vs 3 Detraining	-0.0429527	4 Retraining down vs 3 Detraining	7.79201	1.08517	0.742756	1
512763	cg26574715		0.00198368	3									0					0.0127775	-2.80242	-0.334182	2 Training down vs 1 Baseline	-0.0369047	2 Training down vs 1 Baseline	0.00102699	-4.00233	-0.477269	3 Detraining down vs 1 Baseline	-0.054482	3 Detraining down vs 1 Baseline	0.00049674	-4.34949	-0.518668	4 Retraining down vs 1 Baseline	-0.0603743	4 Retraining down vs 1 Baseline	0.24764	-1.19991	-0.143087	3 Detraining down vs 2 Training	-0.0175772	3 Detraining down vs 2 Training	0.141394	-1.54708	-0.184486	4 Retraining down vs 2 Training	-0.0234696	4 Retraining down vs 2 Training	0.732992	-0.347164	-0.0413985	4 Retraining down vs 3 Detraining	-0.00589231	4 Retraining down vs 3 Detraining	7.79067	0.830877	0.568802	1
299463	cg05945608		0.00198757	6		ENST00000394167.1	5'UTR	KIAA0240		Promoter_Associated	6:42739603-42739766		40					0.000523122	-4.32463	-0.596643	2 Training down vs 1 Baseline	-0.0825515	2 Training down vs 1 Baseline	0.0112603	-2.86356	-0.395068	3 Detraining down vs 1 Baseline	-0.0526086	3 Detraining down vs 1 Baseline	0.000969244	-4.02986	-0.555976	4 Retraining down vs 1 Baseline	-0.076003	4 Retraining down vs 1 Baseline	0.163357	1.46107	0.201575	3 Detraining up vs 2 Training	0.0299429	3 Detraining up vs 2 Training	0.771963	0.294766	0.0406671	4 Retraining up vs 2 Training	0.0065485	4 Retraining up vs 2 Training	0.260584	-1.1663	-0.160907	4 Retraining down vs 3 Detraining	-0.0233944	4 Retraining down vs 3 Detraining	7.78734	1.11169	0.761362	1
411021	cg21954370		0.00199064	15	DMR								15;26;42;49					0.000411243	-4.44045	-0.807419	2 Training down vs 1 Baseline	-0.122134	2 Training down vs 1 Baseline	0.00868603	-2.98846	-0.5434	3 Detraining down vs 1 Baseline	-0.07972	3 Detraining down vs 1 Baseline	0.00140161	-3.85462	-0.700896	4 Retraining down vs 1 Baseline	-0.106101	4 Retraining down vs 1 Baseline	0.165832	1.45199	0.264019	3 Detraining up vs 2 Training	0.0424139	3 Detraining up vs 2 Training	0.566163	0.58583	0.106523	4 Retraining up vs 2 Training	0.0160332	4 Retraining up vs 2 Training	0.399206	-0.866159	-0.157496	4 Retraining down vs 3 Detraining	-0.0263807	4 Retraining down vs 3 Detraining	7.78471	1.9304	1.32252	1
548715	cg05539173	SRGAP3	0.00199417	3		ENST00000433332.3;ENST00000470951.1;ENST00000490889.2	3'UTR;3'UTR;3'UTR	SRGAP3;SRGAP3;SRGAP3		Unclassified	3:9209955-9210322		22		NM_001033117;NM_014850	Body;Body	SRGAP3;SRGAP3	0.000618172	-4.24456	-0.40153	2 Training down vs 1 Baseline	-0.0455448	2 Training down vs 1 Baseline	0.00104853	-3.99246	-0.377681	3 Detraining down vs 1 Baseline	-0.0427731	3 Detraining down vs 1 Baseline	0.00357086	-3.41171	-0.322743	4 Retraining down vs 1 Baseline	-0.0363279	4 Retraining down vs 1 Baseline	0.804169	0.252106	0.0238489	3 Detraining up vs 2 Training	0.00277178	3 Detraining up vs 2 Training	0.417185	0.832856	0.0787872	4 Retraining up vs 2 Training	0.00921699	4 Retraining up vs 2 Training	0.569499	0.58075	0.0549383	4 Retraining up vs 3 Detraining	0.00644521	4 Retraining up vs 3 Detraining	7.7817	0.522284	0.357957	1
678723	cg22184990	ARHGAP26	0.00199427	5		ENST00000418668.3;ENST00000469131.1;ENST00000469396.1	5'UTR;5'UTR;5'UTR	ARHGAP26;ARHGAP26;ARHGAP26		Promoter_Associated	5:142381616-142383003		0		NM_015071;NM_001135608	Body;Body	ARHGAP26;ARHGAP26	0.000322077	-4.55864	-0.606304	2 Training down vs 1 Baseline	-0.083189	2 Training down vs 1 Baseline	0.128212	-1.60426	-0.213368	3 Detraining down vs 1 Baseline	-0.0272498	3 Detraining down vs 1 Baseline	0.00562197	-3.19624	-0.425103	4 Retraining down vs 1 Baseline	-0.056087	4 Retraining down vs 1 Baseline	0.00932505	2.95438	0.392936	3 Detraining up vs 2 Training	0.0559391	3 Detraining up vs 2 Training	0.191943	1.3624	0.181201	4 Retraining up vs 2 Training	0.027102	4 Retraining up vs 2 Training	0.13095	-1.59198	-0.211735	4 Retraining down vs 3 Detraining	-0.0288372	4 Retraining down vs 3 Detraining	7.78162	1.03238	0.707571	1
577672	cg09699594		0.00200006	12					chr12:90127113-90127113				22;27					0.0249854	-2.47317	-0.659602	2 Training down vs 1 Baseline	-0.0443067	2 Training down vs 1 Baseline	0.673713	0.428902	0.11439	3 Detraining up vs 1 Baseline	0.00536028	3 Detraining up vs 1 Baseline	0.00201298	-3.68309	-0.982292	4 Retraining down vs 1 Baseline	-0.0665933	4 Retraining down vs 1 Baseline	0.0103962	2.90207	0.773992	3 Detraining up vs 2 Training	0.049667	3 Detraining up vs 2 Training	0.243882	-1.20992	-0.32269	4 Retraining down vs 2 Training	-0.0222866	4 Retraining down vs 2 Training	0.000815779	-4.11199	-1.09668	4 Retraining down vs 3 Detraining	-0.0719536	4 Retraining down vs 3 Detraining	7.77669	4.1487	2.84522	1
518351	cg01479099		0.00200888	20		ENST00000569373.1	TSS200	RP13-379O24.2					51;6;5					0.811725	-0.24217	-0.021616	2 Training down vs 1 Baseline	-0.00252826	2 Training down vs 1 Baseline	0.0840219	-1.84243	-0.164455	3 Detraining down vs 1 Baseline	-0.0223336	3 Detraining down vs 1 Baseline	0.000572047	-4.28172	-0.382185	4 Retraining down vs 1 Baseline	-0.0542517	4 Retraining down vs 1 Baseline	0.129098	-1.60026	-0.142839	3 Detraining down vs 2 Training	-0.0198053	3 Detraining down vs 2 Training	0.000949715	-4.03955	-0.360569	4 Retraining down vs 2 Training	-0.0517234	4 Retraining down vs 2 Training	0.0267393	-2.43929	-0.21773	4 Retraining down vs 3 Detraining	-0.0319181	4 Retraining down vs 3 Detraining	7.76922	0.464246	0.318691	1
783654	cg09719546	C20orf197	0.00201066	20		ENST00000313426.1	TSS1500	C20orf197					21;1		NM_001302815;NM_001302813;NM_173644;NR_126504	TSS1500;TSS1500;TSS1500;TSS1500	C20orf197;C20orf197;C20orf197;C20orf197	0.000327373	-4.55073	-0.966822	2 Training down vs 1 Baseline	-0.111805	2 Training down vs 1 Baseline	0.161453	-1.46813	-0.31191	3 Detraining down vs 1 Baseline	-0.0321083	3 Detraining down vs 1 Baseline	0.00719356	-3.07871	-0.654084	4 Retraining down vs 1 Baseline	-0.0723774	4 Retraining down vs 1 Baseline	0.00713512	3.0826	0.654912	3 Detraining up vs 2 Training	0.0796968	3 Detraining up vs 2 Training	0.16041	1.47203	0.312738	4 Retraining up vs 2 Training	0.0394277	4 Retraining up vs 2 Training	0.126821	-1.61058	-0.342174	4 Retraining down vs 3 Detraining	-0.0402691	4 Retraining down vs 3 Detraining	7.76771	2.62957	1.80547	1
108085	cg03573679	CHST12	0.00201204	7	CDMR	ENST00000258711.6;ENST00000432336.1	5'UTR;5'UTR	CHST12;CHST12		Promoter_Associated	7:2445268-2446100	S_Shore	0	chr7:2442792-2444011	NM_018641	5'UTR	CHST12	0.000248051	-4.68563	-0.830618	2 Training down vs 1 Baseline	-0.108546	2 Training down vs 1 Baseline	0.0480833	-2.14027	-0.379405	3 Detraining down vs 1 Baseline	-0.0457995	3 Detraining down vs 1 Baseline	0.00554728	-3.2026	-0.567723	4 Retraining down vs 1 Baseline	-0.0724062	4 Retraining down vs 1 Baseline	0.0216053	2.54535	0.451213	3 Detraining up vs 2 Training	0.062747	3 Detraining up vs 2 Training	0.157498	1.48302	0.262895	4 Retraining up vs 2 Training	0.0361402	4 Retraining up vs 2 Training	0.303859	-1.06233	-0.188318	4 Retraining down vs 3 Detraining	-0.0266068	4 Retraining down vs 3 Detraining	7.76654	1.83044	1.25698	1
756784	cg16551513	NDRG1	0.00201772	8		ENST00000522665.1;ENST00000521414.1;ENST00000519278.1;ENST00000517599.1;ENST00000517331	3'UTR;TSS200;3'UTR;3'UTR;3'UTR;3'UTR;3'UTR	NDRG1;NDRG1;NDRG1;NDRG1;NDRG1;NDRG1;NDRG1					33;8;2;1		NM_001258433;NM_001258432;NM_006096;NM_001135242	Body;Body;Body;Body	NDRG1;NDRG1;NDRG1;NDRG1	0.000355698	-4.51055	-0.650511	2 Training down vs 1 Baseline	-0.101707	2 Training down vs 1 Baseline	0.00197091	-3.69309	-0.532617	3 Detraining down vs 1 Baseline	-0.0819425	3 Detraining down vs 1 Baseline	0.00710556	-3.08459	-0.444859	4 Retraining down vs 1 Baseline	-0.0685881	4 Retraining down vs 1 Baseline	0.425673	0.817457	0.117894	3 Detraining up vs 2 Training	0.0197644	3 Detraining up vs 2 Training	0.173098	1.42596	0.205652	4 Retraining up vs 2 Training	0.0331187	4 Retraining up vs 2 Training	0.551394	0.608505	0.0877586	4 Retraining up vs 3 Detraining	0.0133544	4 Retraining up vs 3 Detraining	7.76176	1.2108	0.831975	1
16761	cg24467535		0.00201942	4									1;30;38					0.000820111	-4.10947	-0.720184	2 Training down vs 1 Baseline	-0.0911315	2 Training down vs 1 Baseline	0.127142	-1.60911	-0.281997	3 Detraining down vs 1 Baseline	-0.0325158	3 Detraining down vs 1 Baseline	0.00120211	-3.92749	-0.688294	4 Retraining down vs 1 Baseline	-0.0868783	4 Retraining down vs 1 Baseline	0.0236574	2.50035	0.438187	3 Detraining up vs 2 Training	0.0586158	3 Detraining up vs 2 Training	0.857889	0.181974	0.0318909	4 Retraining up vs 2 Training	0.00425322	4 Retraining up vs 2 Training	0.0339932	-2.31838	-0.406296	4 Retraining down vs 3 Detraining	-0.0543625	4 Retraining down vs 3 Detraining	7.76033	1.78755	1.2285	1
244776	cg18986589	GLRX3	0.00202213	10		ENST00000486974.1	TSS1500	GLRX3					8;25;25;41		NM_006541	Body	GLRX3	0.000796441	-4.12344	-0.41667	2 Training down vs 1 Baseline	-0.0372341	2 Training down vs 1 Baseline	0.000645783	-4.22364	-0.426795	3 Detraining down vs 1 Baseline	-0.0380284	3 Detraining down vs 1 Baseline	0.00951421	-2.94473	-0.297563	4 Retraining down vs 1 Baseline	-0.0265061	4 Retraining down vs 1 Baseline	0.92143	-0.100201	-0.0101252	3 Detraining down vs 2 Training	-0.000794244	3 Detraining down vs 2 Training	0.255748	1.17871	0.119107	4 Retraining up vs 2 Training	0.0107281	4 Retraining up vs 2 Training	0.219169	1.27891	0.129232	4 Retraining up vs 3 Detraining	0.0115223	4 Retraining up vs 3 Detraining	7.75805	0.594126	0.408436	1
528771	cg20122161		0.00202401	4														0.00174121	-3.75178	-0.524089	2 Training down vs 1 Baseline	-0.0608538	2 Training down vs 1 Baseline	0.00228148	-3.62382	-0.506214	3 Detraining down vs 1 Baseline	-0.0577566	3 Detraining down vs 1 Baseline	0.000543778	-4.30604	-0.601513	4 Retraining down vs 1 Baseline	-0.0705292	4 Retraining down vs 1 Baseline	0.899773	0.127963	0.0178752	3 Detraining up vs 2 Training	0.00309721	3 Detraining up vs 2 Training	0.587068	-0.554256	-0.0774244	4 Retraining down vs 2 Training	-0.00967536	4 Retraining down vs 2 Training	0.504858	-0.682218	-0.0952996	4 Retraining down vs 3 Detraining	-0.0127726	4 Retraining down vs 3 Detraining	7.75647	1.13517	0.78054	1
169438	cg19193956		0.00202414	7		ENST00000443687.1	3'UTR	TWIST1				S_Shore	47	chr7:19145872-19146256				0.00101563	-4.00762	-0.513761	2 Training down vs 1 Baseline	-0.0880003	2 Training down vs 1 Baseline	0.00667018	-3.11477	-0.399302	3 Detraining down vs 1 Baseline	-0.0684857	3 Detraining down vs 1 Baseline	0.000550861	-4.29983	-0.551221	4 Retraining down vs 1 Baseline	-0.0941934	4 Retraining down vs 1 Baseline	0.385172	0.892846	0.114459	3 Detraining up vs 2 Training	0.0195146	3 Detraining up vs 2 Training	0.773884	-0.292206	-0.0374596	4 Retraining down vs 2 Training	-0.00619303	4 Retraining down vs 2 Training	0.253301	-1.18505	-0.151919	4 Retraining down vs 3 Detraining	-0.0257076	4 Retraining down vs 3 Detraining	7.75637	0.956026	0.65737	1
643364	cg20967681	ABLIM1	0.00202673	10		ENST00000369253.1;ENST00000369257.1;ENST00000428430.1;ENST00000369266.3;ENST00000392952	5'UTR;5'UTR;5'UTR;5'UTR;5'UTR	ABLIM1;ABLIM1;ABLIM1;ABLIM1;ABLIM1					35		NM_006720;NM_002313;NM_001003407;NM_001003408	5'UTR;Body;Body;Body	ABLIM1;ABLIM1;ABLIM1;ABLIM1	0.032051	-2.34818	-0.278014	2 Training down vs 1 Baseline	-0.0273467	2 Training down vs 1 Baseline	0.655617	-0.45444	-0.0538037	3 Detraining down vs 1 Baseline	-0.00510526	3 Detraining down vs 1 Baseline	0.000543301	-4.30646	-0.509866	4 Retraining down vs 1 Baseline	-0.052859	4 Retraining down vs 1 Baseline	0.0764861	1.89374	0.22421	3 Detraining up vs 2 Training	0.0222414	3 Detraining up vs 2 Training	0.0678679	-1.95828	-0.231851	4 Retraining down vs 2 Training	-0.0255124	4 Retraining down vs 2 Training	0.00140932	-3.85202	-0.456062	4 Retraining down vs 3 Detraining	-0.0477538	4 Retraining down vs 3 Detraining	7.75419	0.81521	0.560701	1
557736	cg11883423	FBXW7	0.00202686	4		ENST00000263981.4;ENST00000263981.4	1stExon;5'UTR	FBXW7;FBXW7					0;1		NM_018315;NM_018315;NM_001013415;NM_033632	1stExon;5'UTR;Body;Body	FBXW7;FBXW7;FBXW7;FBXW7	0.000288254	4.6125	1.11092	2 Training up vs 1 Baseline	0.088598	2 Training up vs 1 Baseline	0.0383154	2.2574	0.543697	3 Detraining up vs 1 Baseline	0.0381884	3 Detraining up vs 1 Baseline	0.00336366	3.44003	0.828533	4 Retraining up vs 1 Baseline	0.060116	4 Retraining up vs 1 Baseline	0.0316153	-2.3551	-0.567227	3 Detraining down vs 2 Training	-0.0504096	3 Detraining down vs 2 Training	0.25817	-1.17247	-0.282391	4 Retraining down vs 2 Training	-0.028482	4 Retraining down vs 2 Training	0.254235	1.18262	0.284836	4 Retraining up vs 3 Detraining	0.0219276	4 Retraining up vs 3 Detraining	7.75409	3.37356	2.32037	1
451503	cg12788666	CCL24	0.00203169	7		ENST00000222902.2;ENST00000416943.1	TSS200;5'UTR	CCL24;CCL24					20;42		NM_002991	TSS1500	CCL24	0.00159309	-3.7939	-0.245391	2 Training down vs 1 Baseline	-0.0414433	2 Training down vs 1 Baseline	0.0222706	-2.53033	-0.163663	3 Detraining down vs 1 Baseline	-0.0275522	3 Detraining down vs 1 Baseline	0.000392116	-4.46343	-0.288697	4 Retraining down vs 1 Baseline	-0.0489343	4 Retraining down vs 1 Baseline	0.224486	1.26357	0.0817282	3 Detraining up vs 2 Training	0.0138911	3 Detraining up vs 2 Training	0.512704	-0.669531	-0.0433055	4 Retraining down vs 2 Training	-0.00749098	4 Retraining down vs 2 Training	0.0711204	-1.9331	-0.125034	4 Retraining down vs 3 Detraining	-0.0213821	4 Retraining down vs 3 Detraining	7.75005	0.243171	0.167342	1
190800	cg25201173		0.00203615	2		ENST00000439700.1	TSS200	AC104695.4		Unclassified	2:28672648-28673846		4;7					0.000482362	-4.36362	-0.204579	2 Training down vs 1 Baseline	-0.0353369	2 Training down vs 1 Baseline	0.00180291	-3.73528	-0.175121	3 Detraining down vs 1 Baseline	-0.0302599	3 Detraining down vs 1 Baseline	0.00291402	-3.50798	-0.164464	4 Retraining down vs 1 Baseline	-0.0284027	4 Retraining down vs 1 Baseline	0.538653	0.628332	0.0294581	3 Detraining up vs 2 Training	0.00507702	3 Detraining up vs 2 Training	0.404831	0.855636	0.0401147	4 Retraining up vs 2 Training	0.00693419	4 Retraining up vs 2 Training	0.823066	0.227304	0.0106567	4 Retraining up vs 3 Detraining	0.00185717	4 Retraining up vs 3 Detraining	7.74633	0.127699	0.0879204	1
509342	cg22345428	PRDM10	0.0020369	11									34;31;2		NM_199438;NM_199437;NM_020228;NM_199439	Body;Body;Body;Body	PRDM10;PRDM10;PRDM10;PRDM10	0.00261141	-3.55988	-0.266303	2 Training down vs 1 Baseline	-0.0460778	2 Training down vs 1 Baseline	0.060251	-2.02179	-0.151243	3 Detraining down vs 1 Baseline	-0.0261559	3 Detraining down vs 1 Baseline	0.000360106	-4.50459	-0.336973	4 Retraining down vs 1 Baseline	-0.0582006	4 Retraining down vs 1 Baseline	0.143565	1.5381	0.11506	3 Detraining up vs 2 Training	0.0199219	3 Detraining up vs 2 Training	0.358858	-0.944706	-0.0706702	4 Retraining down vs 2 Training	-0.0121228	4 Retraining down vs 2 Training	0.0245068	-2.4828	-0.18573	4 Retraining down vs 3 Detraining	-0.0320447	4 Retraining down vs 3 Detraining	7.74571	0.325088	0.223841	1
229049	cg14195027	ALPL	0.00203943	1		ENST00000374830.1;ENST00000374829.1	5'UTR;5'UTR	ALPL;ALPL					12;49		NM_000478;NM_001177520;NM_001127501	Body;Body;Body	ALPL;ALPL;ALPL	0.00153182	-3.81249	-0.33822	2 Training down vs 1 Baseline	-0.055766	2 Training down vs 1 Baseline	0.00381547	-3.3803	-0.299879	3 Detraining down vs 1 Baseline	-0.0490814	3 Detraining down vs 1 Baseline	0.000482234	-4.36374	-0.387123	4 Retraining down vs 1 Baseline	-0.0638096	4 Retraining down vs 1 Baseline	0.671372	0.432189	0.0383411	3 Detraining up vs 2 Training	0.00668467	3 Detraining up vs 2 Training	0.589078	-0.551251	-0.0489034	4 Retraining down vs 2 Training	-0.00804361	4 Retraining down vs 2 Training	0.340029	-0.98344	-0.0872445	4 Retraining down vs 3 Detraining	-0.0147283	4 Retraining down vs 3 Detraining	7.74361	0.457072	0.314804	1
340157	cg14508777	HIGD1A	0.00204012	3		ENST00000452906.2;ENST00000418900.2;ENST00000430190.1;ENST00000431549.1;ENST00000321331	TSS1500;TSS1500;TSS1500;TSS1500;TSS1500;5'UTR;3'UTR	HIGD1A;HIGD1A;HIGD1A;HIGD1A;HIGD1A;CCBP2;RP11-70C1.3		Promoter_Associated	3:42845207-42847170	S_Shore	5;37	chr3:42845436-42846355	NM_014056;NM_001099668;NM_001099669	TSS1500;TSS1500;TSS1500	HIGD1A;HIGD1A;HIGD1A	0.00025565	-4.67091	-0.441741	2 Training down vs 1 Baseline	-0.0750124	2 Training down vs 1 Baseline	0.0495852	-2.12425	-0.200896	3 Detraining down vs 1 Baseline	-0.0338312	3 Detraining down vs 1 Baseline	0.0054102	-3.21451	-0.304005	4 Retraining down vs 1 Baseline	-0.0514728	4 Retraining down vs 1 Baseline	0.0215481	2.54666	0.240845	3 Detraining up vs 2 Training	0.0411812	3 Detraining up vs 2 Training	0.164623	1.45641	0.137737	4 Retraining up vs 2 Training	0.0235396	4 Retraining up vs 2 Training	0.291749	-1.09025	-0.103108	4 Retraining down vs 3 Detraining	-0.0176416	4 Retraining down vs 3 Detraining	7.74304	0.519403	0.35776	1
226970	cg05936283	GAK	0.00204262	4		ENST00000507991.1;ENST00000512325.1;ENST00000505819.1	3'UTR;3'UTR;3'UTR	GAK;GAK;GAK				N_Shore		chr4:893911-894186	NM_005255	Body	GAK	0.00399239	-3.35881	-0.166872	2 Training down vs 1 Baseline	-0.0288092	2 Training down vs 1 Baseline	0.00572254	-3.1878	-0.158376	3 Detraining down vs 1 Baseline	-0.0273344	3 Detraining down vs 1 Baseline	0.000284374	-4.61908	-0.229485	4 Retraining down vs 1 Baseline	-0.0396329	4 Retraining down vs 1 Baseline	0.866356	0.171015	0.00849632	3 Detraining up vs 2 Training	0.00147479	3 Detraining up vs 2 Training	0.225643	-1.26027	-0.0626126	4 Retraining down vs 2 Training	-0.0108237	4 Retraining down vs 2 Training	0.171592	-1.43128	-0.0711089	4 Retraining down vs 3 Detraining	-0.0122985	4 Retraining down vs 3 Detraining	7.74096	0.143302	0.0987315	1
267543	cg15130211		0.00204267	3								S_Shore	46;40;18	chr3:128273936-128274796				0.000278684	-4.62891	-0.456544	2 Training down vs 1 Baseline	-0.0764405	2 Training down vs 1 Baseline	0.00800972	-3.02731	-0.298579	3 Detraining down vs 1 Baseline	-0.0494892	3 Detraining down vs 1 Baseline	0.00354203	-3.41555	-0.336871	4 Retraining down vs 1 Baseline	-0.0559443	4 Retraining down vs 1 Baseline	0.128799	1.60161	0.157964	3 Detraining up vs 2 Training	0.0269512	3 Detraining up vs 2 Training	0.242599	1.21337	0.119673	4 Retraining up vs 2 Training	0.0204961	4 Retraining up vs 2 Training	0.702955	-0.388241	-0.0382917	4 Retraining down vs 3 Detraining	-0.0064551	4 Retraining down vs 3 Detraining	7.74092	0.564756	0.389105	1
575640	cg07319722	HEATR1	0.00204654	1		ENST00000366579.1;ENST00000366582.3	TSS200;TSS200	HEATR1;HEATR1		Promoter_Associated	1:236767380-236768357	Island	16;17;18;20	chr1:236767361-236767998	NM_018072;NM_018072	1stExon;5'UTR	HEATR1;HEATR1	0.0999826	1.74598	0.145872	2 Training up vs 1 Baseline	0.0026567	2 Training up vs 1 Baseline	0.729571	0.35181	0.0293928	3 Detraining up vs 1 Baseline	0.000420262	3 Detraining up vs 1 Baseline	0.00972602	-2.93415	-0.24514	4 Retraining down vs 1 Baseline	-0.00382223	4 Retraining down vs 1 Baseline	0.182326	-1.39417	-0.116479	3 Detraining down vs 2 Training	-0.00223643	3 Detraining down vs 2 Training	0.000250864	-4.68013	-0.391012	4 Retraining down vs 2 Training	-0.00647892	4 Retraining down vs 2 Training	0.00465497	-3.28596	-0.274533	4 Retraining down vs 3 Detraining	-0.00424249	4 Retraining down vs 3 Detraining	7.73771	0.405078	0.279206	1
343225	cg09137597	PRKCD	0.00204799	3		ENST00000464818.1;ENST00000478843.1;ENST00000394729.2;ENST00000330452.3;ENST00000477794	5'UTR;5'UTR;5'UTR;5'UTR;5'UTR;5'UTR	PRKCD;PRKCD;PRKCD;PRKCD;PRKCD;PRKCD	chr3:53200960-53200960				2		NM_006254;NM_212539	5'UTR;5'UTR	PRKCD;PRKCD	0.000208228	-4.77115	-0.330055	2 Training down vs 1 Baseline	-0.0570129	2 Training down vs 1 Baseline	0.0205369	-2.57042	-0.177814	3 Detraining down vs 1 Baseline	-0.0307883	3 Detraining down vs 1 Baseline	0.00914742	-2.96362	-0.205015	4 Retraining down vs 1 Baseline	-0.0354898	4 Retraining down vs 1 Baseline	0.0427852	2.20074	0.152241	3 Detraining up vs 2 Training	0.0262246	3 Detraining up vs 2 Training	0.0895164	1.80753	0.12504	4 Retraining up vs 2 Training	0.0215231	4 Retraining up vs 2 Training	0.699358	-0.393204	-0.0272007	4 Retraining down vs 3 Detraining	-0.00470148	4 Retraining down vs 3 Detraining	7.73651	0.277672	0.191419	1
418270	cg01184315	SPNS3	0.00204801	17		ENST00000575194.1;ENST00000575796.1;ENST00000576086.1	3'UTR;5'UTR;TSS1500	SPNS3;SPNS3;RP13-580F15.2		Unclassified_Cell_type_specific	17:4389034-4390125		0;7;8;27		NM_182538	Body	SPNS3	0.000585961	-4.2702	-0.50589	2 Training down vs 1 Baseline	-0.0862936	2 Training down vs 1 Baseline	0.0996678	-1.74775	-0.207056	3 Detraining down vs 1 Baseline	-0.0348477	3 Detraining down vs 1 Baseline	0.0016058	-3.79014	-0.449017	4 Retraining down vs 1 Baseline	-0.0765896	4 Retraining down vs 1 Baseline	0.0226274	2.52245	0.298835	3 Detraining up vs 2 Training	0.0514459	3 Detraining up vs 2 Training	0.637679	0.480064	0.0568732	4 Retraining up vs 2 Training	0.00970402	4 Retraining up vs 2 Training	0.0579519	-2.04239	-0.241962	4 Retraining down vs 3 Detraining	-0.0417419	4 Retraining down vs 3 Detraining	7.73649	0.81437	0.561405	1
578781	cg21269642	BCAR3	0.00204988	1		ENST00000370244.1;ENST00000469315.1	5'UTR;3'UTR	BCAR3;BCAR3					22		NM_001261408	5'UTR	BCAR3	0.000717041	-4.17359	-0.4912	2 Training down vs 1 Baseline	-0.0756629	2 Training down vs 1 Baseline	0.0069466	-3.09539	-0.364304	3 Detraining down vs 1 Baseline	-0.0550642	3 Detraining down vs 1 Baseline	0.000766946	-4.14145	-0.487418	4 Retraining down vs 1 Baseline	-0.0752169	4 Retraining down vs 1 Baseline	0.296935	1.07819	0.126895	3 Detraining up vs 2 Training	0.0205986	3 Detraining up vs 2 Training	0.974762	0.0321352	0.00378207	4 Retraining up vs 2 Training	0.000445974	4 Retraining up vs 2 Training	0.311081	-1.04606	-0.123113	4 Retraining down vs 3 Detraining	-0.0201527	4 Retraining down vs 3 Detraining	7.73494	0.803556	0.554061	1
609053	cg19429405	C10orf105	0.00205081	10		ENST00000545760.1;ENST00000493280.1	TSS200;5'UTR	C10orf105;CDH23					36		NM_001168390;NM_022124	TSS200;Body	C10orf105;CDH23	0.00406481	-3.35029	-0.425414	2 Training down vs 1 Baseline	-0.0295019	2 Training down vs 1 Baseline	0.018631	-2.61839	-0.332479	3 Detraining down vs 1 Baseline	-0.0226257	3 Detraining down vs 1 Baseline	0.000255173	-4.67182	-0.593221	4 Retraining down vs 1 Baseline	-0.0436306	4 Retraining down vs 1 Baseline	0.474817	0.731896	0.092935	3 Detraining up vs 2 Training	0.00687613	3 Detraining up vs 2 Training	0.204909	-1.32154	-0.167806	4 Retraining down vs 2 Training	-0.0141288	4 Retraining down vs 2 Training	0.0567527	-2.05343	-0.260741	4 Retraining down vs 3 Detraining	-0.0210049	4 Retraining down vs 3 Detraining	7.73418	0.935266	0.64494	1
263556	cg03954667	ETV6	0.0020512	12	RDMR	ENST00000544715.1;ENST00000541426.1	5'UTR;5'UTR	ETV6;ETV6		Promoter_Associated	12:11806019-11806218	S_Shelf	11	chr12:11801853-11802218	NM_001987	Body	ETV6	0.000411212	-4.44048	-1.21416	2 Training down vs 1 Baseline	-0.16283	2 Training down vs 1 Baseline	0.131205	-1.59085	-0.434986	3 Detraining down vs 1 Baseline	-0.0669511	3 Detraining down vs 1 Baseline	0.00355268	-3.41412	-0.933525	4 Retraining down vs 1 Baseline	-0.129402	4 Retraining down vs 1 Baseline	0.0115897	2.84963	0.779176	3 Detraining up vs 2 Training	0.0958791	3 Detraining up vs 2 Training	0.31999	1.02636	0.280638	4 Retraining up vs 2 Training	0.033428	4 Retraining up vs 2 Training	0.0869997	-1.82327	-0.498538	4 Retraining down vs 3 Detraining	-0.0624511	4 Retraining down vs 3 Detraining	7.73385	4.33661	2.99056	1
734393	cg20811072	RPTOR	0.0020525	17		ENST00000574767.1;ENST00000575542.1;ENST00000577161.1	3'UTR;5'UTR;5'UTR	RPTOR;RPTOR;RPTOR	chr17:78756741-78756741	Unclassified_Cell_type_specific	17:78756467-78756954		0		NM_020761;NM_001163034	Body;Body	RPTOR;RPTOR	0.000386305	-4.47064	-0.569895	2 Training down vs 1 Baseline	-0.0845153	2 Training down vs 1 Baseline	0.0203195	-2.57567	-0.328333	3 Detraining down vs 1 Baseline	-0.0471316	3 Detraining down vs 1 Baseline	0.001653	-3.77641	-0.481398	4 Retraining down vs 1 Baseline	-0.0713372	4 Retraining down vs 1 Baseline	0.0763123	1.89497	0.241562	3 Detraining up vs 2 Training	0.0373837	3 Detraining up vs 2 Training	0.497491	0.694236	0.0884977	4 Retraining up vs 2 Training	0.0131781	4 Retraining up vs 2 Training	0.247328	-1.20074	-0.153064	4 Retraining down vs 3 Detraining	-0.0242056	4 Retraining down vs 3 Detraining	7.73278	0.942425	0.649995	1
396679	cg09022668	LOC388406	0.00205445	17									1		NR_126009	Body	LOC388406	0.00021473	-4.7561	-0.544777	2 Training down vs 1 Baseline	-0.0624815	2 Training down vs 1 Baseline	0.0126735	-2.80638	-0.321451	3 Detraining down vs 1 Baseline	-0.0353863	3 Detraining down vs 1 Baseline	0.00868095	-2.98874	-0.342339	4 Retraining down vs 1 Baseline	-0.038381	4 Retraining down vs 1 Baseline	0.068958	1.94972	0.223327	3 Detraining up vs 2 Training	0.0270952	3 Detraining up vs 2 Training	0.0962321	1.76736	0.202438	4 Retraining up vs 2 Training	0.0241005	4 Retraining up vs 2 Training	0.857589	-0.182362	-0.0208883	4 Retraining down vs 3 Detraining	-0.00299473	4 Retraining down vs 3 Detraining	7.73117	0.760751	0.524803	1
410719	cg12323168	CPT1A	0.00205529	11		ENST00000569129.1;ENST00000538308.1;ENST00000376618.2;ENST00000561996.1	5'UTR;5'UTR;5'UTR;5'UTR	CPT1A;CPT1A;CPT1A;CPT1A		Unclassified_Cell_type_specific	11:68593081-68593439		1;36;39		NM_001031847;NM_001876	5'UTR;5'UTR	CPT1A;CPT1A	0.00206157	-3.6718	-0.492097	2 Training down vs 1 Baseline	-0.068151	2 Training down vs 1 Baseline	0.0806079	-1.86515	-0.249968	3 Detraining down vs 1 Baseline	-0.0325156	3 Detraining down vs 1 Baseline	0.000456924	-4.38969	-0.588308	4 Retraining down vs 1 Baseline	-0.0825361	4 Retraining down vs 1 Baseline	0.0896587	1.80665	0.242129	3 Detraining up vs 2 Training	0.0356354	3 Detraining up vs 2 Training	0.483178	-0.717887	-0.0962116	4 Retraining down vs 2 Training	-0.0143851	4 Retraining down vs 2 Training	0.0225324	-2.52454	-0.33834	4 Retraining down vs 3 Detraining	-0.0500206	4 Retraining down vs 3 Detraining	7.73048	1.04138	0.718461	1
773732	cg20283221	FYTTD1	0.00205683	3	RDMR	ENST00000494309.1;ENST00000415708.2;ENST00000472149.1;ENST00000467303.1;ENST00000273582	TSS1500;TSS1500;3'UTR;3'UTR;5'UTR;5'UTR;TSS1500;TSS1500;TSS1500	FYTTD1;FYTTD1;KIAA0226;KIAA0226;KIAA0226;FYTTD1;FYTTD1;FYTTD1;FYTTD1				N_Shore		chr3:197476262-197477556	NM_001011537;NM_001145642;NM_032288	TSS1500;5'UTR;TSS1500	FYTTD1;KIAA0226;FYTTD1	0.000224723	4.73385	0.819681	2 Training up vs 1 Baseline	0.110174	2 Training up vs 1 Baseline	0.0302094	2.37804	0.411765	3 Detraining up vs 1 Baseline	0.0516623	3 Detraining up vs 1 Baseline	0.0070127	3.09087	0.535194	4 Retraining up vs 1 Baseline	0.0698629	4 Retraining up vs 1 Baseline	0.0315707	-2.35581	-0.407916	3 Detraining down vs 2 Training	-0.0585117	3 Detraining down vs 2 Training	0.119891	-1.64298	-0.284487	4 Retraining down vs 2 Training	-0.0403111	4 Retraining down vs 2 Training	0.486219	0.712828	0.123428	4 Retraining up vs 3 Detraining	0.0182005	4 Retraining up vs 3 Detraining	7.72921	1.73803	1.19928	1
442143	cg03838680		0.00205879	3						Unclassified	3:46886620-46888114	N_Shore	33	chr3:46887628-46887919				0.000682168	-4.19742	-0.701178	2 Training down vs 1 Baseline	-0.101502	2 Training down vs 1 Baseline	0.0375654	-2.26751	-0.378787	3 Detraining down vs 1 Baseline	-0.0578547	3 Detraining down vs 1 Baseline	0.000882644	-4.07444	-0.680634	4 Retraining down vs 1 Baseline	-0.100318	4 Retraining down vs 1 Baseline	0.0715423	1.92991	0.322391	3 Detraining up vs 2 Training	0.0436469	3 Detraining up vs 2 Training	0.903653	0.122982	0.0205441	4 Retraining up vs 2 Training	0.00118312	4 Retraining up vs 2 Training	0.0896141	-1.80693	-0.301847	4 Retraining down vs 3 Detraining	-0.0424638	4 Retraining down vs 3 Detraining	7.7276	1.61733	1.11623	1
736291	cg26401089	C3orf67	0.0020595	3		ENST00000468415.2;ENST00000493123.1;ENST00000492031.1;ENST00000463703.1;ENST00000482372	3'UTR;5'UTR;5'UTR;5'UTR;5'UTR;5'UTR	C3orf67;RP11-147N17.1;RP11-147N17.1;RP11-147N17.1;RP11-147N17.1;C3orf67							NM_198463;NR_110820	Body;Body	C3orf67;C3orf67-AS1	0.600935	-0.533627	-0.0722465	2 Training down vs 1 Baseline	-0.00823331	2 Training down vs 1 Baseline	0.888998	0.141813	0.0191998	3 Detraining up vs 1 Baseline	0.0035253	3 Detraining up vs 1 Baseline	0.000992656	-4.0185	-0.544056	4 Retraining down vs 1 Baseline	-0.0730731	4 Retraining down vs 1 Baseline	0.509041	0.67544	0.0914463	3 Detraining up vs 2 Training	0.0117586	3 Detraining up vs 2 Training	0.00305973	-3.48488	-0.471809	4 Retraining down vs 2 Training	-0.0648398	4 Retraining down vs 2 Training	0.000737234	-4.16032	-0.563256	4 Retraining down vs 3 Detraining	-0.0765984	4 Retraining down vs 3 Detraining	7.72701	1.06226	0.733193	1
376657	cg06751666		0.0020626	13		ENST00000516438.1	TSS1500	RNU6-70					40					0.00582318	-3.1795	-0.226588	2 Training down vs 1 Baseline	-0.0189968	2 Training down vs 1 Baseline	0.0208594	-2.56272	-0.182633	3 Detraining down vs 1 Baseline	-0.0149149	3 Detraining down vs 1 Baseline	0.000231627	-4.71906	-0.336306	4 Retraining down vs 1 Baseline	-0.0288147	4 Retraining down vs 1 Baseline	0.546059	0.616776	0.0439548	3 Detraining up vs 2 Training	0.00408188	3 Detraining up vs 2 Training	0.143208	-1.53957	-0.109718	4 Retraining down vs 2 Training	-0.00981792	4 Retraining down vs 2 Training	0.0466193	-2.15634	-0.153672	4 Retraining down vs 3 Detraining	-0.0138998	4 Retraining down vs 3 Detraining	7.72447	0.294229	0.20315	1
732833	cg01613817	ERG	0.00206505	21		ENST00000453032.2;ENST00000288319.7;ENST00000288319.7;ENST00000429727.2;ENST00000398905	1stExon;1stExon;5'UTR;TSS200;TSS200;TSS200;3'UTR;5'UTR;5'UTR;3'UTR;3'UTR	ERG;ERG;ERG;ERG;ERG;ERG;ERG;ERG;ERG;ERG;TMPRSS3					1		NM_004449;NM_182918;NM_001136155;NM_001136155;NM_182918;NM_001136154	Body;1stExon;1stExon;5'UTR;5'UTR;Body	ERG;ERG;ERG;ERG;ERG;ERG	0.000409725	-4.44223	-0.404574	2 Training down vs 1 Baseline	-0.0634139	2 Training down vs 1 Baseline	0.0136545	-2.77021	-0.252295	3 Detraining down vs 1 Baseline	-0.0387041	3 Detraining down vs 1 Baseline	0.00148921	-3.82587	-0.348439	4 Retraining down vs 1 Baseline	-0.0544999	4 Retraining down vs 1 Baseline	0.113958	1.67203	0.152279	3 Detraining up vs 2 Training	0.0247098	3 Detraining up vs 2 Training	0.546325	0.616363	0.056135	4 Retraining up vs 2 Training	0.00891404	4 Retraining up vs 2 Training	0.306803	-1.05566	-0.096144	4 Retraining down vs 3 Detraining	-0.0157958	4 Retraining down vs 3 Detraining	7.72246	0.480409	0.331783	1
668580	cg05419932		0.00206538	11								N_Shore	26;28;36	chr11:115024607-115024944				0.000385897	-4.47116	-0.669847	2 Training down vs 1 Baseline	-0.113527	2 Training down vs 1 Baseline	0.023698	-2.4995	-0.374463	3 Detraining down vs 1 Baseline	-0.0629498	3 Detraining down vs 1 Baseline	0.00172187	-3.75707	-0.562867	4 Retraining down vs 1 Baseline	-0.0952637	4 Retraining down vs 1 Baseline	0.0661946	1.97166	0.295384	3 Detraining up vs 2 Training	0.0505769	3 Detraining up vs 2 Training	0.485463	0.714085	0.106981	4 Retraining up vs 2 Training	0.018263	4 Retraining up vs 2 Training	0.226593	-1.25757	-0.188403	4 Retraining down vs 3 Detraining	-0.0323139	4 Retraining down vs 3 Detraining	7.72219	1.29991	0.897784	1
689417	cg22419425		0.00206564	3		ENST00000341893.3	TSS1500	CEP97				N_Shelf	1	chr3:101443478-101443859				0.00109789	-3.97058	-0.67218	2 Training down vs 1 Baseline	-0.0846911	2 Training down vs 1 Baseline	0.0385538	-2.25423	-0.381618	3 Detraining down vs 1 Baseline	-0.045143	3 Detraining down vs 1 Baseline	0.000572208	-4.28159	-0.72483	4 Retraining down vs 1 Baseline	-0.0917372	4 Retraining down vs 1 Baseline	0.105391	1.71635	0.290561	3 Detraining up vs 2 Training	0.0395481	3 Detraining up vs 2 Training	0.75981	-0.311007	-0.0526504	4 Retraining down vs 2 Training	-0.00704606	4 Retraining down vs 2 Training	0.0596209	-2.02736	-0.343212	4 Retraining down vs 3 Detraining	-0.0465942	4 Retraining down vs 3 Detraining	7.72197	1.65979	1.14636	1
548144	cg10589216		0.00206607	6									2;1					0.0129619	-2.79547	-0.295372	2 Training down vs 1 Baseline	-0.025037	2 Training down vs 1 Baseline	0.30312	-1.06401	-0.112424	3 Detraining down vs 1 Baseline	-0.00881062	3 Detraining down vs 1 Baseline	0.000386852	-4.46996	-0.472301	4 Retraining down vs 1 Baseline	-0.0415046	4 Retraining down vs 1 Baseline	0.102602	1.73146	0.182948	3 Detraining up vs 2 Training	0.0162264	3 Detraining up vs 2 Training	0.113466	-1.67449	-0.176928	4 Retraining down vs 2 Training	-0.0164676	4 Retraining down vs 2 Training	0.00361447	-3.40595	-0.359877	4 Retraining down vs 3 Detraining	-0.032694	4 Retraining down vs 3 Detraining	7.72162	0.646546	0.44657	1
702072	cg12028152		0.00206977	15		ENST00000416172.1	5'UTR	RP11-702L15.2	chr15:64753700-64753700	Promoter_Associated	15:64753701-64754055	S_Shore	1;27	chr15:64752626-64752850				0.000427799	-4.42142	-0.701638	2 Training down vs 1 Baseline	-0.0641925	2 Training down vs 1 Baseline	0.0394568	-2.24237	-0.355843	3 Detraining down vs 1 Baseline	-0.0342742	3 Detraining down vs 1 Baseline	0.0016697	-3.77165	-0.598526	4 Retraining down vs 1 Baseline	-0.0564064	4 Retraining down vs 1 Baseline	0.0446207	2.17904	0.345794	3 Detraining up vs 2 Training	0.0299184	3 Detraining up vs 2 Training	0.525062	0.649768	0.103112	4 Retraining up vs 2 Training	0.0077861	4 Retraining up vs 2 Training	0.145724	-1.52928	-0.242682	4 Retraining down vs 3 Detraining	-0.0221323	4 Retraining down vs 3 Detraining	7.7186	1.45782	1.00731	1
348730	cg02039453		0.002071	3														0.00597474	-3.16726	-0.30372	2 Training down vs 1 Baseline	-0.0343648	2 Training down vs 1 Baseline	0.00279415	-3.52787	-0.338299	3 Detraining down vs 1 Baseline	-0.0381359	3 Detraining down vs 1 Baseline	0.000325983	-4.55279	-0.436583	4 Retraining down vs 1 Baseline	-0.05078	4 Retraining down vs 1 Baseline	0.723113	-0.360603	-0.0345794	3 Detraining down vs 2 Training	-0.00377109	3 Detraining down vs 2 Training	0.184902	-1.38553	-0.132863	4 Retraining down vs 2 Training	-0.0164152	4 Retraining down vs 2 Training	0.320644	-1.02493	-0.098284	4 Retraining down vs 3 Detraining	-0.0126441	4 Retraining down vs 3 Detraining	7.71759	0.532257	0.367822	1
668612	cg10001715	WWOX	0.0020754	16		ENST00000566662.1;ENST00000562639.1;ENST00000569332.1	3'UTR;5'UTR;3'UTR	WWOX;WWOX;WWOX		Unclassified_Cell_type_specific	16:78345413-78345574		14;35;40		NM_016373	Body	WWOX	0.00136293	-3.8679	-0.48125	2 Training down vs 1 Baseline	-0.0356712	2 Training down vs 1 Baseline	0.788409	-0.272916	-0.0339567	3 Detraining down vs 1 Baseline	-0.00200261	3 Detraining down vs 1 Baseline	0.00669732	-3.11284	-0.387305	4 Retraining down vs 1 Baseline	-0.0294131	4 Retraining down vs 1 Baseline	0.0024248	3.59498	0.447294	3 Detraining up vs 2 Training	0.0336686	3 Detraining up vs 2 Training	0.461185	0.755059	0.0939457	4 Retraining up vs 2 Training	0.00625807	4 Retraining up vs 2 Training	0.011825	-2.83992	-0.353348	4 Retraining down vs 3 Detraining	-0.0274105	4 Retraining down vs 3 Detraining	7.714	0.89564	0.619231	1
205816	cg00256042	VASP	0.00207664	19					chr19:46018095-46018095	Promoter_Associated	19:46018242-46018800		50;26;2		NM_003370	Body	VASP	0.000240028	-4.70167	-0.747809	2 Training down vs 1 Baseline	-0.107028	2 Training down vs 1 Baseline	0.00593223	-3.17066	-0.5043	3 Detraining down vs 1 Baseline	-0.0698772	3 Detraining down vs 1 Baseline	0.00988267	-2.92646	-0.465459	4 Retraining down vs 1 Baseline	-0.0666454	4 Retraining down vs 1 Baseline	0.145299	1.531	0.243509	3 Detraining up vs 2 Training	0.0371506	3 Detraining up vs 2 Training	0.0948864	1.77521	0.28235	4 Retraining up vs 2 Training	0.0403824	4 Retraining up vs 2 Training	0.810178	0.244203	0.0388409	4 Retraining up vs 3 Detraining	0.00323176	4 Retraining up vs 3 Detraining	7.71299	1.46339	1.0119	1
234855	cg25705272	EDNRA	0.00208066	4		ENST00000511804.1;ENST00000514245.1	5'UTR;5'UTR	EDNRA;EDNRA					0;16;22;50		NM_001256283;NR_045958;NM_001166055;NM_001957	5'UTR;Body;Body;Body	EDNRA;EDNRA;EDNRA;EDNRA	0.000336655	4.53719	0.987952	2 Training up vs 1 Baseline	0.148695	2 Training up vs 1 Baseline	0.00669566	3.11295	0.677832	3 Detraining up vs 1 Baseline	0.0981112	3 Detraining up vs 1 Baseline	0.00250055	3.58042	0.77962	4 Retraining up vs 1 Baseline	0.115119	4 Retraining up vs 1 Baseline	0.173591	-1.42423	-0.31012	3 Detraining down vs 2 Training	-0.0505835	3 Detraining down vs 2 Training	0.352919	-0.956768	-0.208332	4 Retraining down vs 2 Training	-0.0335759	4 Retraining down vs 2 Training	0.646472	0.467463	0.101788	4 Retraining up vs 3 Detraining	0.0170075	4 Retraining up vs 3 Detraining	7.70971	2.74156	1.89652	1
729694	cg13423838		0.00208459	10									31					0.837664	-0.208247	-0.0166871	2 Training down vs 1 Baseline	-0.000826526	2 Training down vs 1 Baseline	0.210765	-1.30375	-0.104471	3 Detraining down vs 1 Baseline	-0.00635934	3 Detraining down vs 1 Baseline	0.000599	-4.25965	-0.34133	4 Retraining down vs 1 Baseline	-0.02244	4 Retraining down vs 1 Baseline	0.289512	-1.09551	-0.0877839	3 Detraining down vs 2 Training	-0.00553281	3 Detraining down vs 2 Training	0.000926364	-4.05141	-0.324643	4 Retraining down vs 2 Training	-0.0216134	4 Retraining down vs 2 Training	0.00929566	-2.9559	-0.236859	4 Retraining down vs 3 Detraining	-0.0160806	4 Retraining down vs 3 Detraining	7.70653	0.371125	0.256839	1
447173	cg09977684	AGAP1	0.00208836	2									13;36;50		NM_001244888;NM_001037131;NM_014914	Body;Body;Body	AGAP1;AGAP1;AGAP1	0.0879484	-1.81729	-0.278246	2 Training down vs 1 Baseline	-0.0318103	2 Training down vs 1 Baseline	0.071259	-1.93205	-0.295816	3 Detraining down vs 1 Baseline	-0.0330558	3 Detraining down vs 1 Baseline	0.000215986	-4.75325	-0.72777	4 Retraining down vs 1 Baseline	-0.0881398	4 Retraining down vs 1 Baseline	0.910066	-0.114756	-0.0175704	3 Detraining down vs 2 Training	-0.00124544	3 Detraining down vs 2 Training	0.00968958	-2.93595	-0.449524	4 Retraining down vs 2 Training	-0.0563295	4 Retraining down vs 2 Training	0.0122916	-2.8212	-0.431953	4 Retraining down vs 3 Detraining	-0.055084	4 Retraining down vs 3 Detraining	7.70348	1.35443	0.937707	1
96728	cg22574802	FGF10	0.00208924	5		ENST00000502457.1;ENST00000264664.4	TSS1500;1stExon	RP11-473L15.2;FGF10					41;29;25;9		NM_004465	1stExon	FGF10	0.94877	-0.0652672	-0.0064496	2 Training down vs 1 Baseline	-0.000156719	2 Training down vs 1 Baseline	0.116481	1.65952	0.163991	3 Detraining up vs 1 Baseline	0.00301626	3 Detraining up vs 1 Baseline	0.000807014	4.11715	0.40685	4 Retraining up vs 1 Baseline	0.00845956	4 Retraining up vs 1 Baseline	0.103827	1.72479	0.170441	3 Detraining up vs 2 Training	0.00317298	3 Detraining up vs 2 Training	0.000703916	4.18241	0.4133	4 Retraining up vs 2 Training	0.00861628	4 Retraining up vs 2 Training	0.0257761	2.45763	0.242859	4 Retraining up vs 3 Detraining	0.0054433	4 Retraining up vs 3 Detraining	7.70276	0.564136	0.390603	1
320989	cg03508627	SLC16A5	0.00208961	17									1		NM_004695;NM_001271765	Body;Body	SLC16A5;SLC16A5	0.00108574	-3.97587	-0.696609	2 Training down vs 1 Baseline	-0.0802109	2 Training down vs 1 Baseline	0.0361804	-2.28667	-0.400646	3 Detraining down vs 1 Baseline	-0.0433368	3 Detraining down vs 1 Baseline	0.000579537	-4.27549	-0.749104	4 Retraining down vs 1 Baseline	-0.0894236	4 Retraining down vs 1 Baseline	0.11057	1.6892	0.295963	3 Detraining up vs 2 Training	0.0368741	3 Detraining up vs 2 Training	0.76833	-0.299613	-0.0524949	4 Retraining down vs 2 Training	-0.00921267	4 Retraining down vs 2 Training	0.0641032	-1.98881	-0.348458	4 Retraining down vs 3 Detraining	-0.0460868	4 Retraining down vs 3 Detraining	7.70246	1.77339	1.22793	1
161037	cg19337106		0.00209262	20									1;30;47;49					0.00535703	-3.2192	-0.476108	2 Training down vs 1 Baseline	-0.0364622	2 Training down vs 1 Baseline	0.00136251	-3.86804	-0.572069	3 Detraining down vs 1 Baseline	-0.0443568	3 Detraining down vs 1 Baseline	0.000494429	-4.35174	-0.643605	4 Retraining down vs 1 Baseline	-0.0516333	4 Retraining down vs 1 Baseline	0.525648	-0.648837	-0.0959606	3 Detraining down vs 2 Training	-0.0078946	3 Detraining down vs 2 Training	0.274099	-1.13253	-0.167497	4 Retraining down vs 2 Training	-0.0151711	4 Retraining down vs 2 Training	0.635156	-0.483694	-0.0715365	4 Retraining down vs 3 Detraining	-0.00727649	4 Retraining down vs 3 Detraining	7.70003	1.26319	0.874932	1
248268	cg09429544	BCAS3	0.00209433	17											NM_001099432;NM_017679	Body;Body	BCAS3;BCAS3	0.00159143	-3.7944	-0.462719	2 Training down vs 1 Baseline	-0.0571684	2 Training down vs 1 Baseline	0.00183242	-3.7276	-0.454573	3 Detraining down vs 1 Baseline	-0.0552444	3 Detraining down vs 1 Baseline	0.000697359	-4.18689	-0.510582	4 Retraining down vs 1 Baseline	-0.063168	4 Retraining down vs 1 Baseline	0.947567	0.0668017	0.00814633	3 Detraining up vs 2 Training	0.00192394	3 Detraining up vs 2 Training	0.699875	-0.39249	-0.0478634	4 Retraining down vs 2 Training	-0.00599965	4 Retraining down vs 2 Training	0.652203	-0.459292	-0.0560097	4 Retraining down vs 3 Detraining	-0.00792359	4 Retraining down vs 3 Detraining	7.69865	0.858667	0.594852	1
282758	cg13020664	CTHRC1	0.00209507	8	CDMR	ENST00000297577.5	1stExon	CTHRC1		Unclassified	8:104384405-104385054	S_Shore	10;9	chr8:104383409-104384109	NM_138455;NM_001256099	Body;1stExon	CTHRC1;CTHRC1	0.000368936	-4.49288	-0.592758	2 Training down vs 1 Baseline	-0.0976954	2 Training down vs 1 Baseline	0.00350923	-3.41996	-0.451204	3 Detraining down vs 1 Baseline	-0.073566	3 Detraining down vs 1 Baseline	0.00307187	-3.483	-0.459522	4 Retraining down vs 1 Baseline	-0.0749723	4 Retraining down vs 1 Baseline	0.299223	1.07292	0.141554	3 Detraining up vs 2 Training	0.0241295	3 Detraining up vs 2 Training	0.327585	1.00987	0.133236	4 Retraining up vs 2 Training	0.0227232	4 Retraining up vs 2 Training	0.95051	-0.0630475	-0.00831803	4 Retraining down vs 3 Detraining	-0.00140629	4 Retraining down vs 3 Detraining	7.69805	1.00496	0.696251	1
329650	cg07807826		0.00209534	20					chr20:52530834-52530834									0.0070312	-3.08961	-0.439128	2 Training down vs 1 Baseline	-0.0252814	2 Training down vs 1 Baseline	0.0219976	-2.53644	-0.360506	3 Detraining down vs 1 Baseline	-0.0197923	3 Detraining down vs 1 Baseline	0.000225791	-4.73153	-0.672496	4 Retraining down vs 1 Baseline	-0.0413843	4 Retraining down vs 1 Baseline	0.587795	0.553167	0.078622	3 Detraining up vs 2 Training	0.00548908	3 Detraining up vs 2 Training	0.120112	-1.64192	-0.233367	4 Retraining down vs 2 Training	-0.0161029	4 Retraining down vs 2 Training	0.0432562	-2.19509	-0.311989	4 Retraining down vs 3 Detraining	-0.021592	4 Retraining down vs 3 Detraining	7.69783	1.16628	0.808044	1
362891	cg18697351	TTC39C	0.0020955	18		ENST00000540918.1	TSS200	TTC39C					13		NM_001292030;NM_153211;NM_001135993	TSS200;Body;Body	TTC39C;TTC39C;TTC39C	0.0235907	-2.50176	-0.184288	2 Training down vs 1 Baseline	-0.0318387	2 Training down vs 1 Baseline	0.00176906	-3.74426	-0.275815	3 Detraining down vs 1 Baseline	-0.0476748	3 Detraining down vs 1 Baseline	0.000387798	-4.46878	-0.329186	4 Retraining down vs 1 Baseline	-0.0568978	4 Retraining down vs 1 Baseline	0.231953	-1.2425	-0.0915272	3 Detraining down vs 2 Training	-0.0158361	3 Detraining down vs 2 Training	0.0667696	-1.96702	-0.144898	4 Retraining down vs 2 Training	-0.0250591	4 Retraining down vs 2 Training	0.479208	-0.72452	-0.0533707	4 Retraining down vs 3 Detraining	-0.00922303	4 Retraining down vs 3 Detraining	7.6977	0.313276	0.217052	1
394801	cg16350115	AUTS2	0.00209598	7		ENST00000476695.1	TSS1500	AUTS2					1;6		NM_001127232;NM_015570;NM_001127231	Body;Body;Body	AUTS2;AUTS2;AUTS2	0.0112547	-2.86381	-0.32907	2 Training down vs 1 Baseline	-0.0264645	2 Training down vs 1 Baseline	0.830844	0.217139	0.0249507	3 Detraining up vs 1 Baseline	0.00162739	3 Detraining up vs 1 Baseline	0.00228719	-3.62263	-0.416264	4 Retraining down vs 1 Baseline	-0.0339679	4 Retraining down vs 1 Baseline	0.00715993	3.08095	0.35402	3 Detraining up vs 2 Training	0.0280919	3 Detraining up vs 2 Training	0.458989	-0.758829	-0.0871943	4 Retraining down vs 2 Training	-0.00750339	4 Retraining down vs 2 Training	0.00144617	-3.83977	-0.441215	4 Retraining down vs 3 Detraining	-0.0355953	4 Retraining down vs 3 Detraining	7.69732	0.762236	0.528139	1
671987	cg27255449		0.00210051	4					chr4:74738531-74738531			S_Shelf	1	chr4:74734918-74735544				0.000603555	-4.25602	-0.354332	2 Training down vs 1 Baseline	-0.0610355	2 Training down vs 1 Baseline	0.00395658	-3.36309	-0.279991	3 Detraining down vs 1 Baseline	-0.0481746	3 Detraining down vs 1 Baseline	0.00117549	-3.93813	-0.327866	4 Retraining down vs 1 Baseline	-0.0564357	4 Retraining down vs 1 Baseline	0.385125	0.892937	0.0743409	3 Detraining up vs 2 Training	0.0128609	3 Detraining up vs 2 Training	0.754676	0.317895	0.0264661	4 Retraining up vs 2 Training	0.00459978	4 Retraining up vs 2 Training	0.573261	-0.575042	-0.0478748	4 Retraining down vs 3 Detraining	-0.00826116	4 Retraining down vs 3 Detraining	7.69367	0.399952	0.277251	1
576742	cg22417371		0.00210065	12					chr12:52591671-52591671				2					0.000461917	-4.38445	-0.651644	2 Training down vs 1 Baseline	-0.0672391	2 Training down vs 1 Baseline	0.134146	-1.57793	-0.234521	3 Detraining down vs 1 Baseline	-0.0225711	3 Detraining down vs 1 Baseline	0.00307315	-3.4828	-0.517635	4 Retraining down vs 1 Baseline	-0.0513684	4 Retraining down vs 1 Baseline	0.0126697	2.80652	0.417122	3 Detraining up vs 2 Training	0.044668	3 Detraining up vs 2 Training	0.380616	0.90165	0.134008	4 Retraining up vs 2 Training	0.0158707	4 Retraining up vs 2 Training	0.0749326	-1.90487	-0.283114	4 Retraining down vs 3 Detraining	-0.0287973	4 Retraining down vs 3 Detraining	7.69356	1.27461	0.883586	1
560227	cg19343066	PDE4D	0.00210421	5		ENST00000405053.3;ENST00000505453.1;ENST00000514231.1	3'UTR;5'UTR;3'UTR	PDE4D;PDE4D;PDE4D		Unclassified_Cell_type_specific	5:58676282-58676817		1		NM_006203;NM_001197218;NM_001104631;NM_001165899	Body;Body;Body;Body	PDE4D;PDE4D;PDE4D;PDE4D	0.00182927	-3.72841	-0.856674	2 Training down vs 1 Baseline	-0.133203	2 Training down vs 1 Baseline	0.08316	-1.84809	-0.424633	3 Detraining down vs 1 Baseline	-0.0691932	3 Detraining down vs 1 Baseline	0.000515752	-4.33144	-0.995233	4 Retraining down vs 1 Baseline	-0.155547	4 Retraining down vs 1 Baseline	0.0783961	1.88032	0.43204	3 Detraining up vs 2 Training	0.06401	3 Detraining up vs 2 Training	0.554937	-0.603036	-0.138559	4 Retraining down vs 2 Training	-0.0223439	4 Retraining down vs 2 Training	0.0244796	-2.48336	-0.570599	4 Retraining down vs 3 Detraining	-0.0863539	4 Retraining down vs 3 Detraining	7.6907	3.04517	2.11176	1
681537	cg13535612	TCAIM	0.00210634	3		ENST00000469246.1;ENST00000417768.1;ENST00000431657.1;ENST00000412611.2	TSS200;3'UTR;3'UTR;3'UTR	C3orf23;C3orf23;C3orf23;C3orf23							NM_001282913;NM_173826;NM_001282914;NM_001282915	Body;Body;Body;Body	TCAIM;TCAIM;TCAIM;TCAIM	0.0155985	-2.7054	-0.268416	2 Training down vs 1 Baseline	-0.0206518	2 Training down vs 1 Baseline	0.121879	-1.63352	-0.16207	3 Detraining down vs 1 Baseline	-0.0127468	3 Detraining down vs 1 Baseline	0.000253197	-4.67561	-0.463891	4 Retraining down vs 1 Baseline	-0.0380535	4 Retraining down vs 1 Baseline	0.299678	1.07188	0.106346	3 Detraining up vs 2 Training	0.00790504	3 Detraining up vs 2 Training	0.0663729	-1.97022	-0.195475	4 Retraining down vs 2 Training	-0.0174017	4 Retraining down vs 2 Training	0.00776608	-3.04209	-0.301821	4 Retraining down vs 3 Detraining	-0.0253067	4 Retraining down vs 3 Detraining	7.68899	0.567657	0.393745	1
239728	cg13848363	RASSF5	0.00210639	1		ENST00000472709.1;ENST00000496193.1	3'UTR;3'UTR	EIF2D;EIF2D	chr1:206748926-206748926						NM_182665;NM_182664;NM_182663	Body;Body;Body	RASSF5;RASSF5;RASSF5	0.00951372	-2.94476	-0.41499	2 Training down vs 1 Baseline	-0.0473881	2 Training down vs 1 Baseline	0.00568607	-3.19084	-0.44967	3 Detraining down vs 1 Baseline	-0.0516431	3 Detraining down vs 1 Baseline	0.000248051	-4.68563	-0.660322	4 Retraining down vs 1 Baseline	-0.0798373	4 Retraining down vs 1 Baseline	0.808746	-0.246085	-0.0346795	3 Detraining down vs 2 Training	-0.00425497	3 Detraining down vs 2 Training	0.100898	-1.74087	-0.245332	4 Retraining down vs 2 Training	-0.0324492	4 Retraining down vs 2 Training	0.154432	-1.49478	-0.210652	4 Retraining down vs 3 Detraining	-0.0281942	4 Retraining down vs 3 Detraining	7.68895	1.14526	0.794395	1
184389	cg10219157	ZFYVE28	0.00210693	4		ENST00000508184.1	5'UTR	ZFYVE28		Unclassified_Cell_type_specific	4:2395432-2395687		4		NM_020972	Body	ZFYVE28	0.000796248	-4.12355	-0.578315	2 Training down vs 1 Baseline	-0.0882294	2 Training down vs 1 Baseline	0.0713734	-1.93119	-0.270843	3 Detraining down vs 1 Baseline	-0.0435272	3 Detraining down vs 1 Baseline	0.000979702	-4.02476	-0.564459	4 Retraining down vs 1 Baseline	-0.087471	4 Retraining down vs 1 Baseline	0.0434848	2.19237	0.307473	3 Detraining up vs 2 Training	0.0447022	3 Detraining up vs 2 Training	0.922525	0.0987996	0.0138563	4 Retraining up vs 2 Training	0.000758439	4 Retraining up vs 2 Training	0.0525821	-2.09357	-0.293616	4 Retraining down vs 3 Detraining	-0.0439438	4 Retraining down vs 3 Detraining	7.68852	1.1342	0.786767	1
543050	cg01279902	XRCC3	0.0021156	14		ENST00000553807.1;ENST00000555832.1;ENST00000555451.1;ENST00000554774.1;ENST00000557439	3'UTR;TSS1500;TSS1500;TSS1500;3'UTR;3'UTR;5'UTR	XRCC3;XRCC3;XRCC3;XRCC3;XRCC3;XRCC3;XRCC3					0;1;19		NM_005432;NM_001100118;NM_001100119	Body;Body;Body	XRCC3;XRCC3;XRCC3	0.00059574	-4.26227	-0.6386	2 Training down vs 1 Baseline	-0.0582169	2 Training down vs 1 Baseline	0.000957649	-4.03559	-0.604637	3 Detraining down vs 1 Baseline	-0.0551322	3 Detraining down vs 1 Baseline	0.00974849	-2.93304	-0.439446	4 Retraining down vs 1 Baseline	-0.0393363	4 Retraining down vs 1 Baseline	0.823546	0.226676	0.0339621	3 Detraining up vs 2 Training	0.00308477	3 Detraining up vs 2 Training	0.202415	1.32923	0.199154	4 Retraining up vs 2 Training	0.0188807	4 Retraining up vs 2 Training	0.286529	1.10255	0.165192	4 Retraining up vs 3 Detraining	0.0157959	4 Retraining up vs 3 Detraining	7.68158	1.29327	0.897916	1
597454	cg00460800	WDFY3	0.00211733	4		ENST00000510449.1;ENST00000505923.1;ENST00000512267.1	TSS1500;3'UTR;3'UTR	WDFY3-AS1;WDFY3;WDFY3					33;22;12		NM_014991	Body	WDFY3	0.130471	-1.59412	-0.137383	2 Training down vs 1 Baseline	-0.0129355	2 Training down vs 1 Baseline	0.0106928	-2.88852	-0.248935	3 Detraining down vs 1 Baseline	-0.0231126	3 Detraining down vs 1 Baseline	0.000283136	-4.62121	-0.39826	4 Retraining down vs 1 Baseline	-0.038073	4 Retraining down vs 1 Baseline	0.213898	-1.2944	-0.111553	3 Detraining down vs 2 Training	-0.0101771	3 Detraining down vs 2 Training	0.00801335	-3.02709	-0.260878	4 Retraining down vs 2 Training	-0.0251375	4 Retraining down vs 2 Training	0.102378	-1.73269	-0.149325	4 Retraining down vs 3 Detraining	-0.0149604	4 Retraining down vs 3 Detraining	7.6802	0.427816	0.297086	1
776199	cg12784549		0.00211838	10								S_Shelf	4;1	chr10:74079336-74079861				0.000269594	-4.64505	-0.523075	2 Training down vs 1 Baseline	-0.0804044	2 Training down vs 1 Baseline	0.0224961	-2.52534	-0.284376	3 Detraining down vs 1 Baseline	-0.042796	3 Detraining down vs 1 Baseline	0.00399452	-3.35856	-0.378205	4 Retraining down vs 1 Baseline	-0.056996	4 Retraining down vs 1 Baseline	0.0500189	2.11971	0.238699	3 Detraining up vs 2 Training	0.0376084	3 Detraining up vs 2 Training	0.216577	1.28649	0.14487	4 Retraining up vs 2 Training	0.0234084	4 Retraining up vs 2 Training	0.416985	-0.833222	-0.0938284	4 Retraining down vs 3 Detraining	-0.0142	4 Retraining down vs 3 Detraining	7.67937	0.730356	0.507233	1
154319	cg15994792	PLBD1-AS1	0.00211956	12		ENST00000545424.1;ENST00000542401.1	5'UTR;5'UTR	RP11-695J4.2;RP11-695J4.2		Unclassified_Cell_type_specific	12:14730419-14730577				NR_120465	Body	PLBD1-AS1	0.0837697	-1.84408	-0.784499	2 Training down vs 1 Baseline	-0.0783428	2 Training down vs 1 Baseline	0.717032	-0.368908	-0.156939	3 Detraining down vs 1 Baseline	-0.0129632	3 Detraining down vs 1 Baseline	0.000530549	-4.31786	-1.83688	4 Retraining down vs 1 Baseline	-0.22986	4 Retraining down vs 1 Baseline	0.159573	1.47517	0.62756	3 Detraining up vs 2 Training	0.0653796	3 Detraining up vs 2 Training	0.0249548	-2.47378	-1.05238	4 Retraining down vs 2 Training	-0.151518	4 Retraining down vs 2 Training	0.00114902	-3.94895	-1.67994	4 Retraining down vs 3 Detraining	-0.216897	4 Retraining down vs 3 Detraining	7.67843	10.4222	7.23912	1
638362	cg18849593	FANCC	0.00212084	9		ENST00000474949.1	3'UTR	FANCC		Unclassified_Cell_type_specific	9:97943674-97945051		42;1		NM_001243743;NM_000136;NM_001243744	Body;Body;Body	FANCC;FANCC;FANCC	0.829846	-0.218443	-0.0607913	2 Training down vs 1 Baseline	-0.00519009	2 Training down vs 1 Baseline	0.936463	0.0809788	0.0225358	3 Detraining up vs 1 Baseline	0.000392377	3 Detraining up vs 1 Baseline	0.00113168	-3.95617	-1.10098	4 Retraining down vs 1 Baseline	-0.102042	4 Retraining down vs 1 Baseline	0.768473	0.299422	0.0833271	3 Detraining up vs 2 Training	0.00558246	3 Detraining up vs 2 Training	0.00179362	-3.73773	-1.04019	4 Retraining down vs 2 Training	-0.0968515	4 Retraining down vs 2 Training	0.000954513	-4.03715	-1.12351	4 Retraining down vs 3 Detraining	-0.102434	4 Retraining down vs 3 Detraining	7.67741	4.45945	3.09789	1
693502	cg26009582	MREG	0.00212612	2		ENST00000442122.1;ENST00000420348.1;ENST00000439791.1;ENST00000424992.1	3'UTR;5'UTR;5'UTR;5'UTR	PECR;MREG;MREG;MREG	chr2:216865894-216865894				1;16;35;48		NM_018000	Body	MREG	0.00219615	-3.64186	-0.261584	2 Training down vs 1 Baseline	-0.0426367	2 Training down vs 1 Baseline	0.00969089	-2.93589	-0.210876	3 Detraining down vs 1 Baseline	-0.0343387	3 Detraining down vs 1 Baseline	0.000351546	-4.51623	-0.324387	4 Retraining down vs 1 Baseline	-0.0531954	4 Retraining down vs 1 Baseline	0.490357	0.705974	0.0507079	3 Detraining up vs 2 Training	0.00829798	3 Detraining up vs 2 Training	0.394853	-0.874369	-0.0628032	4 Retraining down vs 2 Training	-0.0105587	4 Retraining down vs 2 Training	0.133592	-1.58034	-0.113511	4 Retraining down vs 3 Detraining	-0.0188567	4 Retraining down vs 3 Detraining	7.67322	0.296902	0.206364	1
449765	cg08569460		0.00212777	5									2					0.0156011	-2.70532	-0.702276	2 Training down vs 1 Baseline	-0.0896298	2 Training down vs 1 Baseline	0.878039	-0.155929	-0.0404778	3 Detraining down vs 1 Baseline	-0.0041104	3 Detraining down vs 1 Baseline	0.00106394	-3.98552	-1.0346	4 Retraining down vs 1 Baseline	-0.141695	4 Retraining down vs 1 Baseline	0.0214297	2.54939	0.661799	3 Detraining up vs 2 Training	0.0855194	3 Detraining up vs 2 Training	0.218725	-1.2802	-0.332328	4 Retraining down vs 2 Training	-0.0520655	4 Retraining down vs 2 Training	0.00147757	-3.82959	-0.994127	4 Retraining down vs 3 Detraining	-0.137585	4 Retraining down vs 3 Detraining	7.67191	3.87743	2.6955	1
243153	cg06856840	FAH	0.00212807	15		ENST00000537726.1;ENST00000558767.1;ENST00000561369.1	5'UTR;5'UTR;5'UTR	FAH;FAH;FAH		Promoter_Associated_Cell_type_specific	15:80446335-80446523		39;43		NM_000137	Body	FAH	0.000349644	-4.51886	-0.529427	2 Training down vs 1 Baseline	-0.0820725	2 Training down vs 1 Baseline	0.067734	-1.95934	-0.229555	3 Detraining down vs 1 Baseline	-0.034029	3 Detraining down vs 1 Baseline	0.00333632	-3.44389	-0.403484	4 Retraining down vs 1 Baseline	-0.0616012	4 Retraining down vs 1 Baseline	0.0209951	2.55952	0.299872	3 Detraining up vs 2 Training	0.0480435	3 Detraining up vs 2 Training	0.298335	1.07496	0.125942	4 Retraining up vs 2 Training	0.0204713	4 Retraining up vs 2 Training	0.157096	-1.48455	-0.17393	4 Retraining down vs 3 Detraining	-0.0275722	4 Retraining down vs 3 Detraining	7.67167	0.789779	0.549053	1
561804	cg13536080		0.00212946	11						Unclassified_Cell_type_specific	11:85659044-85659260							0.000380534	-4.47792	-0.636444	2 Training down vs 1 Baseline	-0.0918334	2 Training down vs 1 Baseline	0.0325833	-2.33985	-0.332561	3 Detraining down vs 1 Baseline	-0.0496456	3 Detraining down vs 1 Baseline	0.00205153	-3.67411	-0.522199	4 Retraining down vs 1 Baseline	-0.0759373	4 Retraining down vs 1 Baseline	0.0482874	2.13807	0.303883	3 Detraining up vs 2 Training	0.0421878	3 Detraining up vs 2 Training	0.43329	0.803806	0.114245	4 Retraining up vs 2 Training	0.015896	4 Retraining up vs 2 Training	0.200798	-1.33426	-0.189638	4 Retraining down vs 3 Detraining	-0.0262918	4 Retraining down vs 3 Detraining	7.67057	1.16214	0.808032	1
343027	cg16550822	LIMK2	0.00212968	22		ENST00000462625.1;ENST00000406516.1	5'UTR;5'UTR	LIMK2;LIMK2	chr22:31645719-31645719				26;3		NM_005569;NM_001031801;NM_016733	Body;Body;Body	LIMK2;LIMK2;LIMK2	0.118737	-1.64853	-0.254266	2 Training down vs 1 Baseline	-0.0216995	2 Training down vs 1 Baseline	0.0158461	-2.69771	-0.416089	3 Detraining down vs 1 Baseline	-0.0369726	3 Detraining down vs 1 Baseline	0.000253477	-4.67508	-0.721074	4 Retraining down vs 1 Baseline	-0.069496	4 Retraining down vs 1 Baseline	0.309687	-1.04918	-0.161823	3 Detraining down vs 2 Training	-0.0152731	3 Detraining down vs 2 Training	0.0080225	-3.02654	-0.466807	4 Retraining down vs 2 Training	-0.0477965	4 Retraining down vs 2 Training	0.0654919	-1.97737	-0.304985	4 Retraining down vs 3 Detraining	-0.0325234	4 Retraining down vs 3 Detraining	7.67039	1.36855	0.951572	1
253467	cg01296927		0.00213035	2									13					0.0287985	-2.4021	-0.290821	2 Training down vs 1 Baseline	-0.0395377	2 Training down vs 1 Baseline	0.0019453	-3.69929	-0.44787	3 Detraining down vs 1 Baseline	-0.0612563	3 Detraining down vs 1 Baseline	0.000385151	-4.47209	-0.541433	4 Retraining down vs 1 Baseline	-0.0748073	4 Retraining down vs 1 Baseline	0.212962	-1.29718	-0.157049	3 Detraining down vs 2 Training	-0.0217186	3 Detraining down vs 2 Training	0.0549971	-2.06999	-0.250612	4 Retraining down vs 2 Training	-0.0352696	4 Retraining down vs 2 Training	0.450904	-0.772805	-0.0935631	4 Retraining down vs 3 Detraining	-0.013551	4 Retraining down vs 3 Detraining	7.66986	0.843175	0.586312	1
390240	cg14445311	DNAH17	0.00213129	17		ENST00000389840.5	ExonBnd	DNAH17				N_Shore	41;31;13	chr17:76472296-76472533	NM_173628;NM_173628	ExonBnd;Body	DNAH17;DNAH17	0.0475615	-2.14595	-0.122554	2 Training down vs 1 Baseline	-0.021012	2 Training down vs 1 Baseline	0.293505	-1.08615	-0.0620296	3 Detraining down vs 1 Baseline	-0.0106674	3 Detraining down vs 1 Baseline	0.000308239	-4.57994	-0.261558	4 Retraining down vs 1 Baseline	-0.0450438	4 Retraining down vs 1 Baseline	0.304974	1.0598	0.0605244	3 Detraining up vs 2 Training	0.0103446	3 Detraining up vs 2 Training	0.0270241	-2.43399	-0.139004	4 Retraining down vs 2 Training	-0.0240317	4 Retraining down vs 2 Training	0.00300268	-3.49379	-0.199528	4 Retraining down vs 3 Detraining	-0.0343764	4 Retraining down vs 3 Detraining	7.66912	0.187596	0.130459	1
693715	cg10228304		0.00213727	11					chr11:120079363-120079363	Unclassified_Cell_type_specific	11:120079686-120079919	N_Shore		chr11:120081487-120082345				0.000333616	-4.54158	-0.951048	2 Training down vs 1 Baseline	-0.123987	2 Training down vs 1 Baseline	0.00387263	-3.37325	-0.70639	3 Detraining down vs 1 Baseline	-0.0895007	3 Detraining down vs 1 Baseline	0.00412064	-3.34382	-0.700226	4 Retraining down vs 1 Baseline	-0.0911245	4 Retraining down vs 1 Baseline	0.25979	1.16832	0.244658	3 Detraining up vs 2 Training	0.0344866	3 Detraining up vs 2 Training	0.248454	1.19776	0.250822	4 Retraining up vs 2 Training	0.0328627	4 Retraining up vs 2 Training	0.976882	0.0294345	0.00616386	4 Retraining up vs 3 Detraining	-0.00162382	4 Retraining down vs 3 Detraining	7.6644	2.52075	1.75409	1
147690	cg12104689	APPBP2	0.00213924	17								N_Shelf	43	chr17:58603022-58603710	NM_006380	Body	APPBP2	0.00223902	-3.63271	-0.362306	2 Training down vs 1 Baseline	-0.0345344	2 Training down vs 1 Baseline	0.00947794	-2.94657	-0.293874	3 Detraining down vs 1 Baseline	-0.0274049	3 Detraining down vs 1 Baseline	0.000352242	-4.51527	-0.450328	4 Retraining down vs 1 Baseline	-0.0444838	4 Retraining down vs 1 Baseline	0.502447	0.686141	0.0684319	3 Detraining up vs 2 Training	0.00712956	3 Detraining up vs 2 Training	0.39054	-0.882563	-0.0880219	4 Retraining down vs 2 Training	-0.00994937	4 Retraining down vs 2 Training	0.13628	-1.5687	-0.156454	4 Retraining down vs 3 Detraining	-0.0170789	4 Retraining down vs 3 Detraining	7.66285	0.571665	0.397878	1
228230	cg00626515	PMEPA1	0.00214279	20		ENST00000395816.3;ENST00000347215.4;ENST00000265626.4;ENST00000472841.1	TSS1500;TSS1500;TSS1500;TSS1500	PMEPA1;PMEPA1;PMEPA1;PMEPA1				S_Shore	15	chr20:56283891-56285395	NM_199171;NM_199169;NM_199170	TSS1500;TSS1500;TSS1500	PMEPA1;PMEPA1;PMEPA1	0.000250673	4.6805	0.613652	2 Training up vs 1 Baseline	0.104602	2 Training up vs 1 Baseline	0.0262372	2.44877	0.321054	3 Detraining up vs 1 Baseline	0.0551166	3 Detraining up vs 1 Baseline	0.00539298	3.21602	0.421647	4 Retraining up vs 1 Baseline	0.0722959	4 Retraining up vs 1 Baseline	0.040284	-2.23173	-0.292598	3 Detraining down vs 2 Training	-0.0494855	3 Detraining down vs 2 Training	0.162436	-1.46448	-0.192005	4 Retraining down vs 2 Training	-0.0323062	4 Retraining down vs 2 Training	0.454106	0.767251	0.100593	4 Retraining up vs 3 Detraining	0.0171793	4 Retraining up vs 3 Detraining	7.66005	0.987537	0.687575	1
669607	cg22718647		0.00214326	12		ENST00000551279.1	TSS200	RP11-547C5.2					16					0.505839	-0.680626	-0.0659672	2 Training down vs 1 Baseline	-0.00788169	2 Training down vs 1 Baseline	0.00411514	-3.34445	-0.324149	3 Detraining down vs 1 Baseline	-0.0384178	3 Detraining down vs 1 Baseline	0.00106452	-3.98526	-0.386256	4 Retraining down vs 1 Baseline	-0.0462235	4 Retraining down vs 1 Baseline	0.0169831	-2.66383	-0.258181	3 Detraining down vs 2 Training	-0.0305361	3 Detraining down vs 2 Training	0.00447542	-3.30463	-0.320289	4 Retraining down vs 2 Training	-0.0383418	4 Retraining down vs 2 Training	0.530721	-0.640806	-0.0621077	4 Retraining down vs 3 Detraining	-0.00780569	4 Retraining down vs 3 Detraining	7.65968	0.539648	0.375749	1
257250	cg08446152	CRLF3	0.00214452	17		ENST00000544695.1	5'UTR	CRLF3	chr17:29136069-29136069	Unclassified	17:29136000-29136298		6;11;30		NR_073118;NM_015986	Body;Body	CRLF3;CRLF3	0.000829225	-4.1042	-0.512025	2 Training down vs 1 Baseline	-0.0526024	2 Training down vs 1 Baseline	0.0369729	-2.27562	-0.283899	3 Detraining down vs 1 Baseline	-0.0279568	3 Detraining down vs 1 Baseline	0.000773454	-4.13742	-0.51617	4 Retraining down vs 1 Baseline	-0.0529377	4 Retraining down vs 1 Baseline	0.0861668	1.82857	0.228126	3 Detraining up vs 2 Training	0.0246456	3 Detraining up vs 2 Training	0.973911	-0.0332192	-0.00414431	4 Retraining down vs 2 Training	-0.000335336	4 Retraining down vs 2 Training	0.0811039	-1.86179	-0.232271	4 Retraining down vs 3 Detraining	-0.0249809	4 Retraining down vs 3 Detraining	7.65869	0.89401	0.622568	1
7605	cg12909983	MEPCE	0.0021521	7		ENST00000470297.1;ENST00000479201.1;ENST00000425355.1;ENST00000310512.2;ENST00000464510	TSS1500;TSS1500;TSS1500;TSS1500;1stExon;TSS200;TSS200;1stExon;5'UTR;TSS200;1stExon;5'UT	MEPCE;MEPCE;MEPCE;MEPCE;ZCWPW1;ZCWPW1;ZCWPW1;MEPCE;MEPCE;ZCWPW1;MEPCE;MEPCE;ZCWPW1		Promoter_Associated	7:100025714-100027642	Island	50;32;31;30;29;24;17;10;9;8	chr7:100025804-100028002	NM_019606;NM_017984	TSS1500;TSS200	MEPCE;ZCWPW1	0.0403387	2.23103	0.116732	2 Training up vs 1 Baseline	0.00273234	2 Training up vs 1 Baseline	0.4977	0.693894	0.0363059	3 Detraining up vs 1 Baseline	0.000800014	3 Detraining up vs 1 Baseline	0.000434136	4.41433	0.230966	4 Retraining up vs 1 Baseline	0.00562691	4 Retraining up vs 1 Baseline	0.143799	-1.53714	-0.080426	3 Detraining down vs 2 Training	-0.00193232	3 Detraining down vs 2 Training	0.0442552	2.1833	0.114234	4 Retraining up vs 2 Training	0.00289458	4 Retraining up vs 2 Training	0.00186034	3.72043	0.19466	4 Retraining up vs 3 Detraining	0.0048269	4 Retraining up vs 3 Detraining	7.65275	0.157126	0.109504	1
104959	cg20058270	CUL9	0.00215641	6		ENST00000252050.4;ENST00000252050.4;ENST00000451399.1;ENST00000354495.3;ENST00000372647	1stExon;5'UTR;1stExon;5'UTR;1stExon;5'UTR;5'UTR;5'UTR	CUL9;CUL9;CUL9;CUL9;CUL9;CUL9;CUL9;CUL9		Promoter_Associated	6:43149362-43150495	Island	24	chr6:43149736-43150009	NM_015089;NM_015089	5'UTR;1stExon	CUL9;CUL9	0.119569	-1.64452	-0.334433	2 Training down vs 1 Baseline	-0.00601787	2 Training down vs 1 Baseline	0.301389	1.06796	0.217181	3 Detraining up vs 1 Baseline	0.00444134	3 Detraining up vs 1 Baseline	0.00362449	-3.40464	-0.692372	4 Retraining down vs 1 Baseline	-0.0110255	4 Retraining down vs 1 Baseline	0.0153738	2.71248	0.551614	3 Detraining up vs 2 Training	0.0104592	3 Detraining up vs 2 Training	0.0974886	-1.76012	-0.35794	4 Retraining down vs 2 Training	-0.00500763	4 Retraining down vs 2 Training	0.000384747	-4.4726	-0.909553	4 Retraining down vs 3 Detraining	-0.0154668	4 Retraining down vs 3 Detraining	7.64938	2.3726	1.65423	1
200837	cg10717121	METAP1D	0.00215673	2		ENST00000491440.1;ENST00000493035.1;ENST00000493742.1	5'UTR;5'UTR;5'UTR	METAP1D;METAP1D;METAP1D					35;35;1		NM_199227	Body	METAP1D	0.000293954	4.60298	0.779312	2 Training up vs 1 Baseline	0.129465	2 Training up vs 1 Baseline	0.0996846	1.74765	0.295888	3 Detraining up vs 1 Baseline	0.0509653	3 Detraining up vs 1 Baseline	0.00738887	3.0659	0.519076	4 Retraining up vs 1 Baseline	0.0882522	4 Retraining up vs 1 Baseline	0.011454	-2.85533	-0.483424	3 Detraining down vs 2 Training	-0.0784995	3 Detraining down vs 2 Training	0.143813	-1.53708	-0.260236	4 Retraining down vs 2 Training	-0.0412126	4 Retraining down vs 2 Training	0.205981	1.31825	0.223188	4 Retraining up vs 3 Detraining	0.0372869	4 Retraining up vs 3 Detraining	7.64913	1.64444	1.14658	1
567538	cg20515015		0.00215811	7									11;2					0.00033987	-4.53258	-0.663043	2 Training down vs 1 Baseline	-0.0922808	2 Training down vs 1 Baseline	0.00652977	-3.12492	-0.457126	3 Detraining down vs 1 Baseline	-0.0605984	3 Detraining down vs 1 Baseline	0.00281473	-3.52439	-0.515562	4 Retraining down vs 1 Baseline	-0.0700814	4 Retraining down vs 1 Baseline	0.178363	1.40766	0.205918	3 Detraining up vs 2 Training	0.0316824	3 Detraining up vs 2 Training	0.328368	1.00819	0.147482	4 Retraining up vs 2 Training	0.0221995	4 Retraining up vs 2 Training	0.694829	-0.39947	-0.0584359	4 Retraining down vs 3 Detraining	-0.00948294	4 Retraining down vs 3 Detraining	7.64805	1.22745	0.855958	1
369229	cg08800893	MYH9	0.00215892	22	DMR	ENST00000463293.1;ENST00000397231.2	3'UTR;5'UTR	MYH9;MYH9	chr22:36727482-36727482	Promoter_Associated	22:36727411-36729627		50		NM_002473	Body	MYH9	0.00119252	-3.9313	-0.463656	2 Training down vs 1 Baseline	-0.0792771	2 Training down vs 1 Baseline	0.0202416	-2.57756	-0.303997	3 Detraining down vs 1 Baseline	-0.0522291	3 Detraining down vs 1 Baseline	0.000519463	-4.328	-0.510443	4 Retraining down vs 1 Baseline	-0.0868124	4 Retraining down vs 1 Baseline	0.194637	1.35373	0.159659	3 Detraining up vs 2 Training	0.027048	3 Detraining up vs 2 Training	0.696827	-0.396703	-0.0467871	4 Retraining down vs 2 Training	-0.00753536	4 Retraining down vs 2 Training	0.0991907	-1.75044	-0.206446	4 Retraining down vs 3 Detraining	-0.0345833	4 Retraining down vs 3 Detraining	7.64742	0.797805	0.556391	1
328930	cg09626160		0.00215905	11		ENST00000529278.1	5'UTR	RP11-315O6.2										0.176302	-1.41477	-0.168768	2 Training down vs 1 Baseline	-0.0103277	2 Training down vs 1 Baseline	0.00800338	-3.02769	-0.361173	3 Detraining down vs 1 Baseline	-0.0230365	3 Detraining down vs 1 Baseline	0.000356258	-4.50979	-0.537974	4 Retraining down vs 1 Baseline	-0.0367433	4 Retraining down vs 1 Baseline	0.12631	-1.61291	-0.192405	3 Detraining down vs 2 Training	-0.0127088	3 Detraining down vs 2 Training	0.00695206	-3.09502	-0.369206	4 Retraining down vs 2 Training	-0.0264156	4 Retraining down vs 2 Training	0.15774	-1.4821	-0.1768	4 Retraining down vs 3 Detraining	-0.0137068	4 Retraining down vs 3 Detraining	7.64732	0.81617	0.569207	1
755679	cg04580717	SLC7A6	0.0021593	16		ENST00000379152.3;ENST00000219343.6;ENST00000568315.1	3'UTR;3'UTR;3'UTR	SLC7A6;SLC7A6;SLC7A6OS					17;9;2		NM_003983;NM_001076785	3'UTR;3'UTR	SLC7A6;SLC7A6	0.00213883	3.65438	0.656859	2 Training up vs 1 Baseline	0.0445643	2 Training up vs 1 Baseline	0.948394	-0.065747	-0.0118177	3 Detraining down vs 1 Baseline	-0.00214524	3 Detraining down vs 1 Baseline	0.00871634	2.98679	0.536862	4 Retraining up vs 1 Baseline	0.0367223	4 Retraining up vs 1 Baseline	0.00186154	-3.72013	-0.668677	3 Detraining down vs 2 Training	-0.0467096	3 Detraining down vs 2 Training	0.51391	-0.667591	-0.119997	4 Retraining down vs 2 Training	-0.00784206	4 Retraining down vs 2 Training	0.00759835	3.05254	0.54868	4 Retraining up vs 3 Detraining	0.0388675	4 Retraining up vs 3 Detraining	7.64712	1.853	1.29234	1
586430	cg23819781	IL2RA	0.00216064	10		ENST00000488980.1	3'UTR	IL2RA	chr10:6095822-6095822				34		NM_000417;NM_001308243;NM_001308242	Body;Body;Body	IL2RA;IL2RA;IL2RA	0.000361197	-4.50313	-0.526455	2 Training down vs 1 Baseline	-0.0828519	2 Training down vs 1 Baseline	0.022953	-2.51536	-0.294068	3 Detraining down vs 1 Baseline	-0.0451232	3 Detraining down vs 1 Baseline	0.00216899	-3.64775	-0.426454	4 Retraining down vs 1 Baseline	-0.066907	4 Retraining down vs 1 Baseline	0.0642296	1.98776	0.232387	3 Detraining up vs 2 Training	0.0377288	3 Detraining up vs 2 Training	0.404971	0.855374	0.100001	4 Retraining up vs 2 Training	0.015945	4 Retraining up vs 2 Training	0.274157	-1.13239	-0.132386	4 Retraining down vs 3 Detraining	-0.0217838	4 Retraining down vs 3 Detraining	7.64608	0.78378	0.546707	1
392884	cg11142556	TBCD	0.0021609	17		ENST00000269368.8	3'UTR	TBCD				S_Shore	9;2	chr17:80772792-80773003	NM_005993	Body	TBCD	0.000819772	-4.10966	-0.456084	2 Training down vs 1 Baseline	-0.0323838	2 Training down vs 1 Baseline	0.0221221	-2.53365	-0.28118	3 Detraining down vs 1 Baseline	-0.0194353	3 Detraining down vs 1 Baseline	0.000720828	-4.17107	-0.462899	4 Retraining down vs 1 Baseline	-0.0329276	4 Retraining down vs 1 Baseline	0.134586	1.57602	0.174904	3 Detraining up vs 2 Training	0.0129485	3 Detraining up vs 2 Training	0.951798	-0.0614036	-0.00681448	4 Retraining down vs 2 Training	-0.000543785	4 Retraining down vs 2 Training	0.121057	-1.63742	-0.181718	4 Retraining down vs 3 Detraining	-0.0134923	4 Retraining down vs 3 Detraining	7.64588	0.706262	0.492649	1
453423	cg12456505		0.00216152	12									0;25					0.000434941	-4.41344	-0.44989	2 Training down vs 1 Baseline	-0.056795	2 Training down vs 1 Baseline	0.115375	-1.66497	-0.169721	3 Detraining down vs 1 Baseline	-0.0202468	3 Detraining down vs 1 Baseline	0.00325263	-3.45592	-0.352285	4 Retraining down vs 1 Baseline	-0.043385	4 Retraining down vs 1 Baseline	0.014279	2.74847	0.280169	3 Detraining up vs 2 Training	0.0365483	3 Detraining up vs 2 Training	0.352555	0.957512	0.0976054	4 Retraining up vs 2 Training	0.01341	4 Retraining up vs 2 Training	0.092236	-1.79095	-0.182564	4 Retraining down vs 3 Detraining	-0.0231383	4 Retraining down vs 3 Detraining	7.64539	0.595827	0.415642	1
627360	cg01211685	SPOPL	0.00216166	2		ENST00000420679.1;ENST00000280098.4;ENST00000430968.1	TSS1500;5'UTR;5'UTR	SPOPL;SPOPL;SPOPL					1		NM_001001664	5'UTR	SPOPL	0.000370417	4.49094	0.79427	2 Training up vs 1 Baseline	0.0836141	2 Training up vs 1 Baseline	0.0144169	2.74379	0.485268	3 Detraining up vs 1 Baseline	0.0555802	3 Detraining up vs 1 Baseline	0.00200066	3.686	0.651908	4 Retraining up vs 1 Baseline	0.0715716	4 Retraining up vs 1 Baseline	0.0997747	-1.74715	-0.309001	3 Detraining down vs 2 Training	-0.028034	3 Detraining down vs 2 Training	0.432654	-0.80494	-0.142362	4 Retraining down vs 2 Training	-0.0120425	4 Retraining down vs 2 Training	0.360096	0.942208	0.166639	4 Retraining up vs 3 Detraining	0.0159914	4 Retraining up vs 3 Detraining	7.64529	1.79356	1.25119	1
661018	cg01352551	SLC24A3	0.0021646	20		ENST00000328041.5	TSS1500	SLC24A3				N_Shore		chr20:19192459-19193902	NM_020689	TSS1500	SLC24A3	0.000910021	-4.05988	-0.528799	2 Training down vs 1 Baseline	-0.043025	2 Training down vs 1 Baseline	0.000989105	-4.02021	-0.523631	3 Detraining down vs 1 Baseline	-0.0431555	3 Detraining down vs 1 Baseline	0.00253165	-3.57457	-0.465587	4 Retraining down vs 1 Baseline	-0.037669	4 Retraining down vs 1 Baseline	0.968843	0.0396747	0.00516763	3 Detraining up vs 2 Training	-0.000130546	3 Detraining down vs 2 Training	0.634029	0.485318	0.0632125	4 Retraining up vs 2 Training	0.00535601	4 Retraining up vs 2 Training	0.661826	0.445643	0.0580449	4 Retraining up vs 3 Detraining	0.00548656	4 Retraining up vs 3 Detraining	7.64299	0.972476	0.6786	1
29292	cg23026246	SPTBN4	0.00216759	19		ENST00000392025.1	TSS1500	SPTBN4		Unclassified	19:41029186-41029465	S_Shelf	17;1	chr19:41025314-41026106	NM_020971	Body	SPTBN4	0.00800353	-3.02768	-0.398208	2 Training down vs 1 Baseline	-0.0147243	2 Training down vs 1 Baseline	0.00352489	-3.41785	-0.449524	3 Detraining down vs 1 Baseline	-0.0162033	3 Detraining down vs 1 Baseline	0.000303602	-4.5873	-0.603333	4 Retraining down vs 1 Baseline	-0.0212672	4 Retraining down vs 1 Baseline	0.701557	-0.390169	-0.051316	3 Detraining down vs 2 Training	-0.00147898	3 Detraining down vs 2 Training	0.138408	-1.55962	-0.205125	4 Retraining down vs 2 Training	-0.0065429	4 Retraining down vs 2 Training	0.259348	-1.16945	-0.153809	4 Retraining down vs 3 Detraining	-0.00506392	4 Retraining down vs 3 Detraining	7.64068	0.991273	0.691927	1
337685	cg09998546		0.00216809	11									5;33					0.00371229	-3.3933	-0.36253	2 Training down vs 1 Baseline	-0.0320926	2 Training down vs 1 Baseline	0.00512057	-3.24067	-0.346223	3 Detraining down vs 1 Baseline	-0.0298189	3 Detraining down vs 1 Baseline	0.000325601	-4.55336	-0.486467	4 Retraining down vs 1 Baseline	-0.0434738	4 Retraining down vs 1 Baseline	0.880598	0.152631	0.0163066	3 Detraining up vs 2 Training	0.00227369	3 Detraining up vs 2 Training	0.263041	-1.16006	-0.123938	4 Retraining down vs 2 Training	-0.0113812	4 Retraining down vs 2 Training	0.207804	-1.3127	-0.140244	4 Retraining down vs 3 Detraining	-0.0136549	4 Retraining down vs 3 Detraining	7.64029	0.654055	0.456565	1
501510	cg01012943	MAP4	0.00217145	3		ENST00000441748.2;ENST00000497735.1;ENST00000482752.1	5'UTR;3'UTR;3'UTR	MAP4;MAP4;MAP4					0		NM_001134364;NM_002375	Body;Body	MAP4;MAP4	0.000245572	-4.69053	-1.35394	2 Training down vs 1 Baseline	-0.14277	2 Training down vs 1 Baseline	0.010667	-2.88968	-0.83412	3 Detraining down vs 1 Baseline	-0.0808936	3 Detraining down vs 1 Baseline	0.0066849	-3.11372	-0.89879	4 Retraining down vs 1 Baseline	-0.0888898	4 Retraining down vs 1 Baseline	0.0906049	1.80084	0.519822	3 Detraining up vs 2 Training	0.0618764	3 Detraining up vs 2 Training	0.134405	1.5768	0.455152	4 Retraining up vs 2 Training	0.0538802	4 Retraining up vs 2 Training	0.825561	-0.224042	-0.0646706	4 Retraining down vs 3 Detraining	-0.0079962	4 Retraining down vs 3 Detraining	7.63768	4.77287	3.33286	1
130479	cg16423816	MICALL1	0.00217181	22									0;1		NM_033386	Body	MICALL1	0.00615938	-3.15276	-0.187452	2 Training down vs 1 Baseline	-0.0309385	2 Training down vs 1 Baseline	0.399752	-0.865133	-0.0514378	3 Detraining down vs 1 Baseline	-0.0086114	3 Detraining down vs 1 Baseline	0.000674809	-4.20261	-0.249872	4 Retraining down vs 1 Baseline	-0.0410766	4 Retraining down vs 1 Baseline	0.0361124	2.28763	0.136014	3 Detraining up vs 2 Training	0.0223271	3 Detraining up vs 2 Training	0.30939	-1.04984	-0.0624199	4 Retraining down vs 2 Training	-0.0101381	4 Retraining down vs 2 Training	0.00417615	-3.33747	-0.198434	4 Retraining down vs 3 Detraining	-0.0324652	4 Retraining down vs 3 Detraining	7.6374	0.202491	0.141403	1
778170	cg19389293	C18orf1	0.00217243	18								Island	28	chr18:13641584-13642415	NM_001003675;NM_181481;NM_181482;NM_004338;NM_001003674;NM_181483	Body;Body;Body;Body;Body;Body	C18orf1;C18orf1;C18orf1;C18orf1;C18orf1;C18orf1	0.000583714	-4.27204	-0.549732	2 Training down vs 1 Baseline	-0.0791893	2 Training down vs 1 Baseline	0.083447	-1.8462	-0.237571	3 Detraining down vs 1 Baseline	-0.035802	3 Detraining down vs 1 Baseline	0.00163791	-3.78076	-0.486512	4 Retraining down vs 1 Baseline	-0.0716032	4 Retraining down vs 1 Baseline	0.0274673	2.42585	0.312161	3 Detraining up vs 2 Training	0.0433873	3 Detraining up vs 2 Training	0.629894	0.491287	0.0632195	4 Retraining up vs 2 Training	0.00758607	4 Retraining up vs 2 Training	0.0709282	-1.93456	-0.248941	4 Retraining down vs 3 Detraining	-0.0358012	4 Retraining down vs 3 Detraining	7.63692	0.948441	0.662355	1
440645	cg07627002	PACS1	0.0021744	11		ENST00000527224.1	5'UTR	PACS1	chr11:65849089-65849089	Promoter_Associated	11:65848875-65849354		22		NM_018026	Body	PACS1	0.0550455	-2.06953	-0.428277	2 Training down vs 1 Baseline	-0.073698	2 Training down vs 1 Baseline	0.0565624	-2.0552	-0.425313	3 Detraining down vs 1 Baseline	-0.0730635	3 Detraining down vs 1 Baseline	0.000211039	-4.76459	-0.986006	4 Retraining down vs 1 Baseline	-0.164115	4 Retraining down vs 1 Baseline	0.98875	0.0143216	0.00296378	3 Detraining up vs 2 Training	0.000634485	3 Detraining up vs 2 Training	0.0159323	-2.69506	-0.557729	4 Retraining down vs 2 Training	-0.0904175	4 Retraining down vs 2 Training	0.0154717	-2.70938	-0.560692	4 Retraining down vs 3 Detraining	-0.091052	4 Retraining down vs 3 Detraining	7.6354	2.45246	1.71304	1
412251	cg14556808	SNX19	0.00217476	11		ENST00000527116.1;ENST00000526579.1;ENST00000533318.1;ENST00000530330.1	TSS1500;3'UTR;3'UTR;3'UTR	SNX19;SNX19;SNX19;SNX19					23;22		NM_014758	Body	SNX19	0.000496477	4.34975	0.763234	2 Training up vs 1 Baseline	0.127535	2 Training up vs 1 Baseline	0.198154	1.34256	0.235574	3 Detraining up vs 1 Baseline	0.0405295	3 Detraining up vs 1 Baseline	0.00427795	3.32605	0.583609	4 Retraining up vs 1 Baseline	0.0984355	4 Retraining up vs 1 Baseline	0.00835325	-3.00719	-0.527661	3 Detraining down vs 2 Training	-0.0870057	3 Detraining down vs 2 Training	0.321206	-1.0237	-0.179625	4 Retraining down vs 2 Training	-0.0290996	4 Retraining down vs 2 Training	0.0647457	1.98349	0.348036	4 Retraining up vs 3 Detraining	0.057906	4 Retraining up vs 3 Detraining	7.63512	1.76305	1.23154	1
125927	cg04288036	NXF1	0.00217605	11	RDMR	ENST00000527073.1;ENST00000294172.2;ENST00000531709.1;ENST00000532297.1;ENST00000528367	TSS1500;3'UTR;3'UTR;3'UTR;TSS1500;TSS1500;TSS1500;3'UTR	TMEM223;NXF1;NXF1;NXF1;TMEM223;TMEM223;TMEM223;NXF1		Promoter_Associated	11:62558434-62559941	S_Shore	49	chr11:62559099-62559555	NM_001081491;NM_006362;NM_001080501	3'UTR;3'UTR;TSS1500	NXF1;NXF1;TMEM223	0.0180031	-2.63523	-0.328983	2 Training down vs 1 Baseline	-0.0133332	2 Training down vs 1 Baseline	0.0235743	-2.5021	-0.312363	3 Detraining down vs 1 Baseline	-0.0130544	3 Detraining down vs 1 Baseline	0.000205758	-4.777	-0.596363	4 Retraining down vs 1 Baseline	-0.0225562	4 Retraining down vs 1 Baseline	0.895751	0.133129	0.0166199	3 Detraining up vs 2 Training	0.000278848	3 Detraining up vs 2 Training	0.0479454	-2.14177	-0.267379	4 Retraining down vs 2 Training	-0.00922301	4 Retraining down vs 2 Training	0.0370256	-2.2749	-0.283999	4 Retraining down vs 3 Detraining	-0.00950186	4 Retraining down vs 3 Detraining	7.63412	0.892341	0.623405	1
531632	cg07885265	LINC00189	0.00217738	21		ENST00000545936.1;ENST00000420364.1;ENST00000431661.1;ENST00000548219.1;ENST00000547141	5'UTR;5'UTR;5'UTR;5'UTR;5'UTR	LINC00189;LINC00189;LINC00189;BACH1;BACH1					43;12;1		NR_027072	Body	LINC00189	0.0526325	-2.09307	-0.175843	2 Training down vs 1 Baseline	-0.00888671	2 Training down vs 1 Baseline	0.224668	1.26305	0.106111	3 Detraining up vs 1 Baseline	0.00487428	3 Detraining up vs 1 Baseline	0.00789486	-3.03422	-0.254911	4 Retraining down vs 1 Baseline	-0.0132429	4 Retraining down vs 1 Baseline	0.00401517	3.35612	0.281954	3 Detraining up vs 2 Training	0.013761	3 Detraining up vs 2 Training	0.36062	-0.941153	-0.0790681	4 Retraining down vs 2 Training	-0.00435616	4 Retraining down vs 2 Training	0.000553803	-4.29727	-0.361022	4 Retraining down vs 3 Detraining	-0.0181171	4 Retraining down vs 3 Detraining	7.63309	0.404058	0.28232	1
33614	cg04386006	GRK6	0.00217933	5		ENST00000355472.5;ENST00000511244.1;ENST00000507633.1;ENST00000393576.3;ENST00000355958	TSS200;5'UTR;TSS200;TSS200;TSS200;TSS200;5'UTR;5'UTR	GRK6;GRK6;GRK6;GRK6;GRK6;GRK6;GRK6;GRK6		Promoter_Associated	5:176852705-176853837	Island		chr5:176852953-176854125	NM_001004106;NM_001004105;NM_002082	TSS200;TSS200;TSS200	GRK6;GRK6;GRK6	0.973021	0.0343521	0.00440669	2 Training up vs 1 Baseline	9.45561e-05	2 Training up vs 1 Baseline	0.0371812	-2.27276	-0.29155	3 Detraining down vs 1 Baseline	-0.00969474	3 Detraining down vs 1 Baseline	0.0010275	-4.00209	-0.513388	4 Retraining down vs 1 Baseline	-0.0159373	4 Retraining down vs 1 Baseline	0.0347561	-2.30711	-0.295956	3 Detraining down vs 2 Training	-0.00978929	3 Detraining down vs 2 Training	0.000955941	-4.03644	-0.517795	4 Retraining down vs 2 Training	-0.0160318	4 Retraining down vs 2 Training	0.102991	-1.72933	-0.221839	4 Retraining down vs 3 Detraining	-0.00624252	4 Retraining down vs 3 Detraining	7.63159	0.941878	0.658232	1
228790	cg08725538	ZBTB41	0.00218126	1		ENST00000535699.1;ENST00000467322.1;ENST00000367405.3	TSS1500;TSS1500;TSS1500	CRB1;ZBTB41;ZBTB41		Promoter_Associated	1:197169734-197171103	Island		chr1:197170005-197170719	NM_194314	TSS1500	ZBTB41	0.00030656	4.58259	0.600885	2 Training up vs 1 Baseline	0.0113358	2 Training up vs 1 Baseline	0.00868286	2.98864	0.39188	3 Detraining up vs 1 Baseline	0.0069646	3 Detraining up vs 1 Baseline	0.00340953	3.43361	0.450227	4 Retraining up vs 1 Baseline	0.00819487	4 Retraining up vs 1 Baseline	0.130507	-1.59396	-0.209005	3 Detraining down vs 2 Training	-0.0043712	3 Detraining down vs 2 Training	0.267451	-1.14898	-0.150659	4 Retraining down vs 2 Training	-0.00314093	4 Retraining down vs 2 Training	0.6623	0.444973	0.0583465	4 Retraining up vs 3 Detraining	0.00123027	4 Retraining up vs 3 Detraining	7.6301	0.983904	0.687735	1
201955	cg21296632	ADGRV1	0.00218255	5		ENST00000399043.4	3'UTR	GPR98					1;31		NR_003149;NM_032119	Body;Body	ADGRV1;ADGRV1	0.000541193	-4.30832	-0.719211	2 Training down vs 1 Baseline	-0.100966	2 Training down vs 1 Baseline	0.0220012	-2.53636	-0.423408	3 Detraining down vs 1 Baseline	-0.0560565	3 Detraining down vs 1 Baseline	0.00116826	-3.94106	-0.657902	4 Retraining down vs 1 Baseline	-0.0924373	4 Retraining down vs 1 Baseline	0.0954411	1.77196	0.295803	3 Detraining up vs 2 Training	0.0449097	3 Detraining up vs 2 Training	0.718236	0.367262	0.061309	4 Retraining up vs 2 Training	0.00852889	4 Retraining up vs 2 Training	0.179227	-1.4047	-0.234494	4 Retraining down vs 3 Detraining	-0.0363808	4 Retraining down vs 3 Detraining	7.62911	1.59452	1.11469	1
368696	cg19626138	RAB11FIP1	0.00219311	8		ENST00000523182.1	TSS1500	RAB11FIP1					21;44		NM_025151;NM_001002233;NM_001002814	Body;TSS1500;Body	RAB11FIP1;RAB11FIP1;RAB11FIP1	0.000863754	-4.08475	-0.47077	2 Training down vs 1 Baseline	-0.0337231	2 Training down vs 1 Baseline	0.0575151	-2.04639	-0.235848	3 Detraining down vs 1 Baseline	-0.0154532	3 Detraining down vs 1 Baseline	0.000885068	-4.07313	-0.469431	4 Retraining down vs 1 Baseline	-0.0326694	4 Retraining down vs 1 Baseline	0.0583951	2.03836	0.234923	3 Detraining up vs 2 Training	0.0182699	3 Detraining up vs 2 Training	0.990875	0.011617	0.00133886	4 Retraining up vs 2 Training	0.00105373	4 Retraining up vs 2 Training	0.0596904	-2.02674	-0.233584	4 Retraining down vs 3 Detraining	-0.0172162	4 Retraining down vs 3 Detraining	7.621	0.759208	0.53131	1
384717	cg19953583		0.00219764	1						Unclassified_Cell_type_specific	1:244399398-244399627		50;1					0.00027265	-4.63956	-0.844751	2 Training down vs 1 Baseline	-0.101981	2 Training down vs 1 Baseline	0.01292	-2.79704	-0.509273	3 Detraining down vs 1 Baseline	-0.0564577	3 Detraining down vs 1 Baseline	0.00447344	-3.30484	-0.601731	4 Retraining down vs 1 Baseline	-0.0697091	4 Retraining down vs 1 Baseline	0.0840078	1.84252	0.335478	3 Detraining up vs 2 Training	0.0455234	3 Detraining up vs 2 Training	0.200651	1.33472	0.24302	4 Retraining up vs 2 Training	0.032272	4 Retraining up vs 2 Training	0.618521	-0.507801	-0.0924582	4 Retraining down vs 3 Detraining	-0.0132514	4 Retraining down vs 3 Detraining	7.61753	1.894	1.32606	1
587572	cg02786370	TNIP2	0.00219794	4		ENST00000502256.1;ENST00000505186.1;ENST00000507686.1	TSS1500;TSS200;3'UTR	TNIP2;TNIP2;TNIP2		Unclassified	4:2747877-2748459		2		NM_001161527;NM_001292016;NM_024309	Body;Body;Body	TNIP2;TNIP2;TNIP2	0.0027547	-3.5346	-0.381153	2 Training down vs 1 Baseline	-0.0542552	2 Training down vs 1 Baseline	0.227091	-1.25616	-0.135458	3 Detraining down vs 1 Baseline	-0.0195253	3 Detraining down vs 1 Baseline	0.000707155	-4.18022	-0.450774	4 Retraining down vs 1 Baseline	-0.0627585	4 Retraining down vs 1 Baseline	0.0367696	2.27844	0.245695	3 Detraining up vs 2 Training	0.0347298	3 Detraining up vs 2 Training	0.527675	-0.645623	-0.0696208	4 Retraining down vs 2 Training	-0.00850333	4 Retraining down vs 2 Training	0.00993211	-2.92406	-0.315316	4 Retraining down vs 3 Detraining	-0.0432332	4 Retraining down vs 3 Detraining	7.6173	0.664326	0.465135	1
221764	cg27120766		0.00219877	2		ENST00000431557.1	TSS200	AC012074.2		Promoter_Associated	2:25598323-25600659	N_Shore	0;38;50;51	chr2:25599676-25599895				0.00109113	-3.97352	-0.370461	2 Training down vs 1 Baseline	-0.0625287	2 Training down vs 1 Baseline	0.522186	-0.654344	-0.0610061	3 Detraining down vs 1 Baseline	-0.0102856	3 Detraining down vs 1 Baseline	0.00441	-3.31162	-0.30875	4 Retraining down vs 1 Baseline	-0.0519171	4 Retraining down vs 1 Baseline	0.00434036	3.31917	0.309455	3 Detraining up vs 2 Training	0.0522431	3 Detraining up vs 2 Training	0.517458	0.661897	0.0617102	4 Retraining up vs 2 Training	0.0106116	4 Retraining up vs 2 Training	0.0172117	-2.65728	-0.247744	4 Retraining down vs 3 Detraining	-0.0416315	4 Retraining down vs 3 Detraining	7.61666	0.496547	0.347691	1
587482	cg04654195	SH3TC1	0.00219979	4		ENST00000507123.1;ENST00000502669.1;ENST00000382521.3;ENST00000245105.3;ENST00000457650	5'UTR;5'UTR;5'UTR;5'UTR;5'UTR;5'UTR;TSS200;5'UTR;5'UTR;5'UTR;5'UTR;5'UTR	SH3TC1;SH3TC1;SH3TC1;SH3TC1;SH3TC1;SH3TC1;SH3TC1;SH3TC1;SH3TC1;SH3TC1;SH3TC1;SH3TC1					6;4		NM_018986	5'UTR	SH3TC1	0.000478094	-4.36789	-0.765709	2 Training down vs 1 Baseline	-0.115235	2 Training down vs 1 Baseline	0.0213543	-2.55113	-0.447224	3 Detraining down vs 1 Baseline	-0.0640429	3 Detraining down vs 1 Baseline	0.00140565	-3.85325	-0.675491	4 Retraining down vs 1 Baseline	-0.101353	4 Retraining down vs 1 Baseline	0.0880339	1.81676	0.318485	3 Detraining up vs 2 Training	0.051192	3 Detraining up vs 2 Training	0.613843	0.514637	0.0902179	4 Retraining up vs 2 Training	0.0138821	4 Retraining up vs 2 Training	0.211309	-1.30212	-0.228267	4 Retraining down vs 3 Detraining	-0.0373098	4 Retraining down vs 3 Detraining	7.61588	1.75536	1.22926	1
249703	cg08710628	HIP1	0.00220061	7					chr7:75253450-75253450				36;22;21;14;3		NM_001243198;NM_005338	Body;Body	HIP1;HIP1	0.00092068	-4.05434	-0.517432	2 Training down vs 1 Baseline	-0.0366191	2 Training down vs 1 Baseline	0.0125267	-2.81202	-0.358883	3 Detraining down vs 1 Baseline	-0.023783	3 Detraining down vs 1 Baseline	0.000652494	-4.21869	-0.538408	4 Retraining down vs 1 Baseline	-0.038234	4 Retraining down vs 1 Baseline	0.232022	1.24231	0.158549	3 Detraining up vs 2 Training	0.0128361	3 Detraining up vs 2 Training	0.87151	-0.164355	-0.0209757	4 Retraining down vs 2 Training	-0.00161486	4 Retraining down vs 2 Training	0.178652	-1.40667	-0.179525	4 Retraining down vs 3 Detraining	-0.014451	4 Retraining down vs 3 Detraining	7.61526	0.930279	0.651519	1
729420	cg07452776	GPR68	0.00220299	14		ENST00000531499.2;ENST00000238699.3;ENST00000529300.1	5'UTR;5'UTR;3'UTR	GPR68;GPR68;GPR68	chr14:91716270-91716270	Unclassified_Cell_type_specific	14:91716639-91716847	N_Shelf	51;19	chr14:91719576-91720228	NM_003485	5'UTR	GPR68	0.000844951	-4.09524	-0.246107	2 Training down vs 1 Baseline	-0.0420906	2 Training down vs 1 Baseline	0.0380118	-2.26147	-0.135905	3 Detraining down vs 1 Baseline	-0.0233858	3 Detraining down vs 1 Baseline	0.0008017	-4.1203	-0.247613	4 Retraining down vs 1 Baseline	-0.0423687	4 Retraining down vs 1 Baseline	0.0853568	1.83377	0.110202	3 Detraining up vs 2 Training	0.0187048	3 Detraining up vs 2 Training	0.980317	-0.0250603	-0.00150602	4 Retraining down vs 2 Training	-0.000278115	4 Retraining down vs 2 Training	0.0815444	-1.85883	-0.111708	4 Retraining down vs 3 Detraining	-0.0189829	4 Retraining down vs 3 Detraining	7.61345	0.206221	0.144461	1
166708	cg10730450	SMAD1	0.00220383	4		ENST00000514778.1;ENST00000507594.1;ENST00000514831.1;ENST00000302085.4;ENST00000512019	TSS1500;TSS1500;TSS1500;TSS1500;TSS1500	SMAD1;SMAD1;SMAD1;SMAD1;SMAD1				N_Shore	23;50	chr4:146402870-146403983	NM_005900	TSS1500	SMAD1	0.00130982	-3.88675	-0.759005	2 Training down vs 1 Baseline	-0.128221	2 Training down vs 1 Baseline	0.140274	-1.55176	-0.303027	3 Detraining down vs 1 Baseline	-0.050412	3 Detraining down vs 1 Baseline	0.00092339	-4.05294	-0.791458	4 Retraining down vs 1 Baseline	-0.133563	4 Retraining down vs 1 Baseline	0.0328971	2.335	0.455978	3 Detraining up vs 2 Training	0.0778093	3 Detraining up vs 2 Training	0.870094	-0.166184	-0.0324525	4 Retraining down vs 2 Training	-0.00534176	4 Retraining down vs 2 Training	0.0236181	-2.50118	-0.48843	4 Retraining down vs 3 Detraining	-0.083151	4 Retraining down vs 3 Detraining	7.6128	2.17732	1.52537	1
623754	cg14120162		0.0022047	10		ENST00000422661.1;ENST00000434878.1	TSS200;5'UTR	RP11-107I14.4;RP11-107I14.1										0.0159681	-2.69397	-0.223368	2 Training down vs 1 Baseline	-0.0386424	2 Training down vs 1 Baseline	0.0131877	-2.78709	-0.231089	3 Detraining down vs 1 Baseline	-0.0399594	3 Detraining down vs 1 Baseline	0.000217524	-4.74978	-0.393823	4 Retraining down vs 1 Baseline	-0.0680037	4 Retraining down vs 1 Baseline	0.92696	-0.093126	-0.00772145	3 Detraining down vs 2 Training	-0.00131698	3 Detraining down vs 2 Training	0.0564974	-2.05581	-0.170455	4 Retraining down vs 2 Training	-0.0293613	4 Retraining down vs 2 Training	0.0673127	-1.96268	-0.162734	4 Retraining down vs 3 Detraining	-0.0280443	4 Retraining down vs 3 Detraining	7.61214	0.392486	0.274989	1
538142	cg15911978	SMYD3	0.00220701	1		ENST00000366517.1;ENST00000493441.1;ENST00000488153.1;ENST00000464398.1;ENST00000391836	TSS1500;3'UTR;3'UTR;3'UTR;5'UTR;3'UTR	SMYD3;SMYD3;SMYD3;SMYD3;SMYD3;SMYD3		Unclassified_Cell_type_specific	1:246119599-246119954		22;23;46		NM_022743;NM_001167740	Body;Body	SMYD3;SMYD3	0.000399108	-4.4549	-0.89474	2 Training down vs 1 Baseline	-0.0780228	2 Training down vs 1 Baseline	0.224488	-1.26356	-0.253779	3 Detraining down vs 1 Baseline	-0.0195884	3 Detraining down vs 1 Baseline	0.00874693	-2.98511	-0.599541	4 Retraining down vs 1 Baseline	-0.0494289	4 Retraining down vs 1 Baseline	0.00568014	3.19134	0.640961	3 Detraining up vs 2 Training	0.0584344	3 Detraining up vs 2 Training	0.161007	1.46979	0.295199	4 Retraining up vs 2 Training	0.0285939	4 Retraining up vs 2 Training	0.104425	-1.72155	-0.345762	4 Retraining down vs 3 Detraining	-0.0298405	4 Retraining down vs 3 Detraining	7.61038	2.30242	1.61353	1
510367	cg02549294	CLIC4	0.00221028	1		ENST00000459588.1;ENST00000489758.1;ENST00000497755.1	TSS200;5'UTR;5'UTR	U6;CLIC4;CLIC4					1;39		NM_013943	Body	CLIC4	0.00203829	-3.67718	-0.393756	2 Training down vs 1 Baseline	-0.0344147	2 Training down vs 1 Baseline	0.00557571	-3.20017	-0.342678	3 Detraining down vs 1 Baseline	-0.0292624	3 Detraining down vs 1 Baseline	0.000423457	-4.42633	-0.473977	4 Retraining down vs 1 Baseline	-0.0426043	4 Retraining down vs 1 Baseline	0.639807	0.477007	0.0510784	3 Detraining up vs 2 Training	0.0051523	3 Detraining up vs 2 Training	0.464636	-0.749156	-0.0802205	4 Retraining down vs 2 Training	-0.00818954	4 Retraining down vs 2 Training	0.237878	-1.22616	-0.131299	4 Retraining down vs 3 Detraining	-0.0133418	4 Retraining down vs 3 Detraining	7.6079	0.654263	0.458655	1
421053	cg09162137	HSD3B7	0.00221087	16		ENST00000353250.5;ENST00000262520.6;ENST00000297679.5;ENST00000562932.1;ENST00000574447	TSS1500;TSS1500;TSS1500;TSS1500;TSS1500;3'UTR	HSD3B7;HSD3B7;HSD3B7;HSD3B7;HSD3B7;SETD1A		Gene_Associated_Cell_type_specific	16:30995541-30995833	S_Shelf	2;1	chr16:30991828-30992129	NM_001142777;NM_025193;NM_001142778;NM_014712	TSS1500;TSS1500;TSS1500;3'UTR	HSD3B7;HSD3B7;HSD3B7;SETD1A	0.00107259	-3.98167	-0.278761	2 Training down vs 1 Baseline	-0.0477671	2 Training down vs 1 Baseline	0.0133147	-2.78244	-0.194802	3 Detraining down vs 1 Baseline	-0.0332948	3 Detraining down vs 1 Baseline	0.000577984	-4.27677	-0.299422	4 Retraining down vs 1 Baseline	-0.0513787	4 Retraining down vs 1 Baseline	0.247899	1.19923	0.0839593	3 Detraining up vs 2 Training	0.0144722	3 Detraining up vs 2 Training	0.771709	-0.295105	-0.0206607	4 Retraining down vs 2 Training	-0.0036116	4 Retraining down vs 2 Training	0.154549	-1.49433	-0.10462	4 Retraining down vs 3 Detraining	-0.0180838	4 Retraining down vs 3 Detraining	7.60745	0.279664	0.196063	1
450395	cg16024530	FLI1	0.0022129	11		ENST00000528790.1;ENST00000527786.1	TSS1500;3'UTR	FLI1;FLI1					2		NM_002017;NM_001167681	Body;Body	FLI1;FLI1	0.000249789	-4.68222	-0.291072	2 Training down vs 1 Baseline	-0.0497845	2 Training down vs 1 Baseline	0.0115056	-2.85315	-0.177367	3 Detraining down vs 1 Baseline	-0.0302525	3 Detraining down vs 1 Baseline	0.00667353	-3.11453	-0.193616	4 Retraining down vs 1 Baseline	-0.0330615	4 Retraining down vs 1 Baseline	0.0860897	1.82907	0.113705	3 Detraining up vs 2 Training	0.019532	3 Detraining up vs 2 Training	0.136517	1.56769	0.0974558	4 Retraining up vs 2 Training	0.016723	4 Retraining up vs 2 Training	0.797134	-0.26138	-0.0162488	4 Retraining down vs 3 Detraining	-0.00280902	4 Retraining down vs 3 Detraining	7.60591	0.22045	0.154581	1
172209	cg06799248	EP400	0.00221519	12		ENST00000542712.1	5'UTR	EP400				N_Shore	34	chr12:132520325-132520947	NM_015409	Body	EP400	0.000488498	-4.35754	-0.504733	2 Training down vs 1 Baseline	-0.0218844	2 Training down vs 1 Baseline	0.0199617	-2.58443	-0.299355	3 Detraining down vs 1 Baseline	-0.011833	3 Detraining down vs 1 Baseline	0.00137344	-3.86425	-0.447596	4 Retraining down vs 1 Baseline	-0.0186403	4 Retraining down vs 1 Baseline	0.0952451	1.77311	0.205379	3 Detraining up vs 2 Training	0.0100514	3 Detraining up vs 2 Training	0.628513	0.493286	0.0571373	4 Retraining up vs 2 Training	0.00324407	4 Retraining up vs 2 Training	0.218855	-1.27982	-0.148241	4 Retraining down vs 3 Detraining	-0.00680737	4 Retraining down vs 3 Detraining	7.60417	0.765165	0.536663	1
557967	cg13006686	DMPK	0.00221598	19		ENST00000343373.3;ENST00000343373.3;ENST00000342805.5;ENST00000348168.2	1stExon;5'UTR;ExonBnd;TSS1500	DMPK;DMPK;DMPK;DMPK		Unclassified	19:46281868-46284078	S_Shore	1;10;20;25;26	chr19:46282544-46283127	NM_001081563;NM_001288765;NM_001081563;NM_001288764;NM_001081562;NM_001081560;NM_004409	1stExon;TSS1500;5'UTR;ExonBnd;Body;Body;Body;Body;Body	DMPK;DMPK;DMPK;DMPK;DMPK;DMPK;DMPK;DMPK;DMPK	0.00111671	-3.9625	-0.297746	2 Training down vs 1 Baseline	-0.0514642	2 Training down vs 1 Baseline	0.0342006	-2.31529	-0.173973	3 Detraining down vs 1 Baseline	-0.030111	3 Detraining down vs 1 Baseline	0.000615363	-4.24674	-0.319104	4 Retraining down vs 1 Baseline	-0.0551221	4 Retraining down vs 1 Baseline	0.11901	1.64721	0.123773	3 Detraining up vs 2 Training	0.0213533	3 Detraining up vs 2 Training	0.779874	-0.284237	-0.0213578	4 Retraining down vs 2 Training	-0.00365787	4 Retraining down vs 2 Training	0.0713384	-1.93145	-0.145131	4 Retraining down vs 3 Detraining	-0.0250111	4 Retraining down vs 3 Detraining	7.60357	0.321982	0.225846	1
437489	cg15794372		0.00221662	15		ENST00000560803.1	TSS1500	RP11-138H10.2					1;3;16					0.0698784	-1.94259	-0.232077	2 Training down vs 1 Baseline	-0.0206985	2 Training down vs 1 Baseline	0.843607	0.200511	0.0239547	3 Detraining up vs 1 Baseline	0.000855219	3 Detraining up vs 1 Baseline	0.00110524	-3.96741	-0.473978	4 Retraining down vs 1 Baseline	-0.0443532	4 Retraining down vs 1 Baseline	0.0478227	2.1431	0.256032	3 Detraining up vs 2 Training	0.0215537	3 Detraining up vs 2 Training	0.0599074	-2.02482	-0.241901	4 Retraining down vs 2 Training	-0.0236547	4 Retraining down vs 2 Training	0.000725593	-4.16792	-0.497933	4 Retraining down vs 3 Detraining	-0.0452084	4 Retraining down vs 3 Detraining	7.60309	0.813868	0.570903	1
475563	cg00832329	PACS2	0.00222955	14		ENST00000551692.1	5'UTR	PACS2				N_Shelf	0;13;30	chr14:105864480-105865465	NM_015197;NM_001100913	Body;Body	PACS2;PACS2	0.00257574	-3.56639	-0.59764	2 Training down vs 1 Baseline	-0.0440496	2 Training down vs 1 Baseline	0.21474	-1.29191	-0.216492	3 Detraining down vs 1 Baseline	-0.0140285	3 Detraining down vs 1 Baseline	0.000726222	-4.16751	-0.698372	4 Retraining down vs 1 Baseline	-0.0527359	4 Retraining down vs 1 Baseline	0.0370553	2.27449	0.381149	3 Detraining up vs 2 Training	0.0300211	3 Detraining up vs 2 Training	0.556186	-0.601113	-0.100732	4 Retraining down vs 2 Training	-0.00868635	4 Retraining down vs 2 Training	0.010983	-2.8756	-0.48188	4 Retraining down vs 3 Detraining	-0.0387074	4 Retraining down vs 3 Detraining	7.59333	1.59924	1.12326	1
211213	cg11728061	ARHGAP27	0.00223174	17		ENST00000455881.1;ENST00000532038.1;ENST00000528677.1;ENST00000531735.1;ENST00000527678	TSS200;TSS200;TSS200;3'UTR;3'UTR;5'UTR;5'UTR	ARHGAP27;ARHGAP27;ARHGAP27;ARHGAP27;ARHGAP27;ARHGAP27;ARHGAP27					33		NM_001282290;NM_199282	Body;5'UTR	ARHGAP27;ARHGAP27	0.000341179	-4.53072	-0.592505	2 Training down vs 1 Baseline	-0.0932408	2 Training down vs 1 Baseline	0.0257044	-2.45902	-0.321578	3 Detraining down vs 1 Baseline	-0.0491965	3 Detraining down vs 1 Baseline	0.00272161	-3.54032	-0.462985	4 Retraining down vs 1 Baseline	-0.0717351	4 Retraining down vs 1 Baseline	0.054818	2.0717	0.270927	3 Detraining up vs 2 Training	0.0440443	3 Detraining up vs 2 Training	0.33672	0.990403	0.12952	4 Retraining up vs 2 Training	0.0215057	4 Retraining up vs 2 Training	0.295592	-1.0813	-0.141407	4 Retraining down vs 3 Detraining	-0.0225386	4 Retraining down vs 3 Detraining	7.59169	0.973753	0.684084	1
362038	cg09337254		0.00223584	2		ENST00000415012.1;ENST00000491267.1;ENST00000479651.1;ENST00000542681.1;ENST00000447219	TSS1500;3'UTR;3'UTR;5'UTR;5'UTR;5'UTR;5'UTR;5'UTR	CAPG;CAPG;CAPG;CAPG;CAPG;CAPG;CAPG;CAPG				N_Shore	24;31;48	chr2:85640969-85641259				0.00127986	-3.89774	-0.5616	2 Training down vs 1 Baseline	-0.0864201	2 Training down vs 1 Baseline	0.0623419	-2.00366	-0.288694	3 Detraining down vs 1 Baseline	-0.046701	3 Detraining down vs 1 Baseline	0.000659571	-4.21353	-0.6071	4 Retraining down vs 1 Baseline	-0.0947909	4 Retraining down vs 1 Baseline	0.0764385	1.89408	0.272905	3 Detraining up vs 2 Training	0.039719	3 Detraining up vs 2 Training	0.756241	-0.315794	-0.0455006	4 Retraining down vs 2 Training	-0.00837079	4 Retraining down vs 2 Training	0.0420334	-2.20987	-0.318406	4 Retraining down vs 3 Detraining	-0.0480898	4 Retraining down vs 3 Detraining	7.58861	1.18155	0.830403	1
695861	cg04159760	ARHGEF3	0.00223613	3		ENST00000496106.1;ENST00000481422.1;ENST00000498517.1;ENST00000477833.1;ENST00000477440	TSS200;3'UTR;3'UTR;3'UTR;3'UTR	ARHGEF3;ARHGEF3;ARHGEF3;ARHGEF3;ARHGEF3		Unclassified_Cell_type_specific	3:56950299-56950665		20		NM_001289698;NM_001128615	TSS200;Body	ARHGEF3;ARHGEF3	0.000259724	-4.66321	-0.379036	2 Training down vs 1 Baseline	-0.0654463	2 Training down vs 1 Baseline	0.0111837	-2.86686	-0.233024	3 Detraining down vs 1 Baseline	-0.0402844	3 Detraining down vs 1 Baseline	0.00604087	-3.16202	-0.257016	4 Retraining down vs 1 Baseline	-0.0444556	4 Retraining down vs 1 Baseline	0.0913425	1.79635	0.146011	3 Detraining up vs 2 Training	0.025162	3 Detraining up vs 2 Training	0.152782	1.50119	0.12202	4 Retraining up vs 2 Training	0.0209908	4 Retraining up vs 2 Training	0.771666	-0.295162	-0.0239914	4 Retraining down vs 3 Detraining	-0.0041712	4 Retraining down vs 3 Detraining	7.58839	0.376012	0.264271	1
262710	cg12855979	NUP93	0.00223643	16		ENST00000569863.1;ENST00000564887.1;ENST00000569595.1;ENST00000566727.1;ENST00000567641	5'UTR;5'UTR;5'UTR;5'UTR;5'UTR;5'UTR;5'UTR;5'UTR	NUP93;NUP93;NUP93;NUP93;NUP93;NUP93;NUP93;NUP93					2;40		NM_014669;NM_001242795;NM_001242796	Body;5'UTR;5'UTR	NUP93;NUP93;NUP93	0.000786902	-4.12919	-0.439518	2 Training down vs 1 Baseline	-0.0467411	2 Training down vs 1 Baseline	0.0707989	-1.93554	-0.206022	3 Detraining down vs 1 Baseline	-0.0210354	3 Detraining down vs 1 Baseline	0.0011002	-3.96958	-0.422529	4 Retraining down vs 1 Baseline	-0.0452663	4 Retraining down vs 1 Baseline	0.0433773	2.19365	0.233495	3 Detraining up vs 2 Training	0.0257057	3 Detraining up vs 2 Training	0.875189	0.159606	0.0169887	4 Retraining up vs 2 Training	0.0014748	4 Retraining up vs 2 Training	0.0588737	-2.03404	-0.216507	4 Retraining down vs 3 Detraining	-0.0242309	4 Retraining down vs 3 Detraining	7.58817	0.644794	0.453193	1
165510	cg22667630	RABEP1	0.00223964	17		ENST00000570487.1;ENST00000575475.1	TSS200;5'UTR	RABEP1;RABEP1							NM_001291582;NM_004703;NM_001083585;NM_001291581	Body;Body;Body;Body	RABEP1;RABEP1;RABEP1;RABEP1	0.852682	-0.188724	-0.0199652	2 Training down vs 1 Baseline	-0.00114336	2 Training down vs 1 Baseline	0.0213649	-2.55089	-0.26986	3 Detraining down vs 1 Baseline	-0.0192478	3 Detraining down vs 1 Baseline	0.000946624	-4.0411	-0.427511	4 Retraining down vs 1 Baseline	-0.0325352	4 Retraining down vs 1 Baseline	0.0311759	-2.36216	-0.249895	3 Detraining down vs 2 Training	-0.0181044	3 Detraining down vs 2 Training	0.00140824	-3.85238	-0.407546	4 Retraining down vs 2 Training	-0.0313918	4 Retraining down vs 2 Training	0.155616	-1.49022	-0.157651	4 Retraining down vs 3 Detraining	-0.0132874	4 Retraining down vs 3 Detraining	7.58576	0.636729	0.447666	1
662329	cg23462242	CYFIP2	0.00224144	5		ENST00000519153.1;ENST00000377576.3;ENST00000518456.1;ENST00000523969.1;ENST00000520759	TSS200;TSS200;TSS200;5'UTR;5'UTR;5'UTR;5'UTR;5'UTR;5'UTR;5'UTR;5'UTR;5'UTR;5'UTR	CYFIP2;CYFIP2;CYFIP2;CYFIP2;CYFIP2;CYFIP2;CYFIP2;CYFIP2;CYFIP2;CYFIP2;CYFIP2;CYFIP2;CYF				S_Shelf		chr5:156692812-156693749	NM_014376;NM_001037333;NM_001037332	TSS200;5'UTR;5'UTR	CYFIP2;CYFIP2;CYFIP2	0.000675857	-4.20186	-0.38914	2 Training down vs 1 Baseline	-0.0306815	2 Training down vs 1 Baseline	0.122868	-1.62887	-0.150852	3 Detraining down vs 1 Baseline	-0.0109655	3 Detraining down vs 1 Baseline	0.00181346	-3.73252	-0.345674	4 Retraining down vs 1 Baseline	-0.0266343	4 Retraining down vs 1 Baseline	0.02043	2.57299	0.238288	3 Detraining up vs 2 Training	0.019716	3 Detraining up vs 2 Training	0.645157	0.469342	0.0434664	4 Retraining up vs 2 Training	0.00404719	4 Retraining up vs 2 Training	0.0515795	-2.10365	-0.194822	4 Retraining down vs 3 Detraining	-0.0156689	4 Retraining down vs 3 Detraining	7.58442	0.487878	0.343074	1
762201	cg02020821	PPP2R5C	0.0022418	14		ENST00000334756.6;ENST00000553730.1;ENST00000556493.1;ENST00000556307.1;ENST00000556373	5'UTR;5'UTR;5'UTR;3'UTR;5'UTR	PPP2R5C;PPP2R5C;PPP2R5C;PPP2R5C;PPP2R5C		Promoter_Associated	14:102309961-102310843		1;14;19;34		NM_001161726;NM_002719;NM_001161725;NM_178587;NM_178586	Body;Body;Body;Body;Body	PPP2R5C;PPP2R5C;PPP2R5C;PPP2R5C;PPP2R5C	0.0243328	-2.48635	-0.129452	2 Training down vs 1 Baseline	-0.022153	2 Training down vs 1 Baseline	0.669786	0.434419	0.0226181	3 Detraining up vs 1 Baseline	0.00389007	3 Detraining up vs 1 Baseline	0.00236287	-3.60723	-0.187811	4 Retraining down vs 1 Baseline	-0.032132	4 Retraining down vs 1 Baseline	0.0100002	2.92077	0.152071	3 Detraining up vs 2 Training	0.0260431	3 Detraining up vs 2 Training	0.278884	-1.12087	-0.0583585	4 Retraining down vs 2 Training	-0.00997899	4 Retraining down vs 2 Training	0.00094555	-4.04165	-0.210429	4 Retraining down vs 3 Detraining	-0.0360221	4 Retraining down vs 3 Detraining	7.58415	0.154192	0.108431	1
342073	cg24621312	EXOC6B	0.00224434	2		ENST00000410112.2	3'UTR	EXOC6B	chr2:72789461-72789461				42;36;3;1		NM_015189	Body	EXOC6B	0.000350223	-4.51806	-0.568991	2 Training down vs 1 Baseline	-0.0804511	2 Training down vs 1 Baseline	0.0237672	-2.49805	-0.314598	3 Detraining down vs 1 Baseline	-0.0423842	3 Detraining down vs 1 Baseline	0.00258032	-3.56555	-0.449036	4 Retraining down vs 1 Baseline	-0.0627088	4 Retraining down vs 1 Baseline	0.0604537	2.02	0.254394	3 Detraining up vs 2 Training	0.038067	3 Detraining up vs 2 Training	0.355011	0.952503	0.119956	4 Retraining up vs 2 Training	0.0177423	4 Retraining up vs 2 Training	0.301588	-1.0675	-0.134438	4 Retraining down vs 3 Detraining	-0.0203246	4 Retraining down vs 3 Detraining	7.58225	0.901919	0.634407	1
552206	cg23968893	MAEL	0.00224483	1		ENST00000447624.1;ENST00000491055.1;ENST00000367872.4;ENST00000367870.2	TSS1500;TSS1500;TSS200;TSS200	MAEL;MAEL;MAEL;MAEL				Island	46	chr1:166958220-166958683	NM_032858	TSS1500	MAEL	0.000574182	-4.27994	-0.561549	2 Training down vs 1 Baseline	-0.054212	2 Training down vs 1 Baseline	0.00364819	-3.40155	-0.446301	3 Detraining down vs 1 Baseline	-0.0424072	3 Detraining down vs 1 Baseline	0.00157175	-3.8003	-0.498618	4 Retraining down vs 1 Baseline	-0.0477051	4 Retraining down vs 1 Baseline	0.392736	0.878383	0.115248	3 Detraining up vs 2 Training	0.0118048	3 Detraining up vs 2 Training	0.637975	0.479639	0.0629311	4 Retraining up vs 2 Training	0.00650685	4 Retraining up vs 2 Training	0.695353	-0.398744	-0.0523173	4 Retraining down vs 3 Detraining	-0.00529794	4 Retraining down vs 3 Detraining	7.58188	0.978902	0.688591	1
262439	cg00894477		0.00225507	3					chr3:59410472-59410472	Unclassified_Cell_type_specific	3:59410360-59410786		2;1					0.000810982	-4.11481	-0.723385	2 Training down vs 1 Baseline	-0.1028	2 Training down vs 1 Baseline	0.149714	-1.51327	-0.266033	3 Detraining down vs 1 Baseline	-0.0341885	3 Detraining down vs 1 Baseline	0.00166582	-3.77275	-0.663251	4 Retraining down vs 1 Baseline	-0.0913088	4 Retraining down vs 1 Baseline	0.0192803	2.60154	0.457352	3 Detraining up vs 2 Training	0.0686119	3 Detraining up vs 2 Training	0.73676	0.342057	0.0601337	4 Retraining up vs 2 Training	0.0114917	4 Retraining up vs 2 Training	0.0381597	-2.25948	-0.397218	4 Retraining down vs 3 Detraining	-0.0571203	4 Retraining down vs 3 Detraining	7.57426	1.75566	1.23623	1
737143	cg15298286	C17orf72	0.00225812	17		ENST00000539996.1	TSS1500	C17orf72		Unclassified	17:62075270-62076586		5		NM_001164257	TSS1500	C17orf72	0.000485936	-4.36007	-0.438737	2 Training down vs 1 Baseline	-0.0756933	2 Training down vs 1 Baseline	0.0138331	-2.76389	-0.27812	3 Detraining down vs 1 Baseline	-0.0481145	3 Detraining down vs 1 Baseline	0.00142459	-3.84691	-0.3871	4 Retraining down vs 1 Baseline	-0.0668056	4 Retraining down vs 1 Baseline	0.13001	1.59617	0.160617	3 Detraining up vs 2 Training	0.0275788	3 Detraining up vs 2 Training	0.614853	0.513159	0.0516372	4 Retraining up vs 2 Training	0.00888774	4 Retraining up vs 2 Training	0.294855	-1.08301	-0.108979	4 Retraining down vs 3 Detraining	-0.0186911	4 Retraining down vs 3 Detraining	7.572	0.575034	0.405025	1
667022	cg08298794		0.00225844	2						Unclassified	2:198242987-198243944		2					0.00050394	-4.34258	-0.769038	2 Training down vs 1 Baseline	-0.0506041	2 Training down vs 1 Baseline	0.00189118	-3.71265	-0.657483	3 Detraining down vs 1 Baseline	-0.0459974	3 Detraining down vs 1 Baseline	0.0039564	-3.36311	-0.595582	4 Retraining down vs 1 Baseline	-0.0422337	4 Retraining down vs 1 Baseline	0.537634	0.629929	0.111556	3 Detraining up vs 2 Training	0.0046067	3 Detraining up vs 2 Training	0.341928	0.979467	0.173457	4 Retraining up vs 2 Training	0.00837049	4 Retraining up vs 2 Training	0.731243	0.349538	0.0619007	4 Retraining up vs 3 Detraining	0.00376379	4 Retraining up vs 3 Detraining	7.57176	1.78098	1.25447	1
693834	cg17202383	NFIB	0.0022593	9		ENST00000416996.1	5'UTR	RP11-120J1.1	chr9:14343303-14343303			N_Shelf	1;4	chr9:14346265-14348149	NM_001190738	Body	NFIB	0.000286043	-4.61624	-0.338229	2 Training down vs 1 Baseline	-0.0582391	2 Training down vs 1 Baseline	0.0111255	-2.86938	-0.210238	3 Detraining down vs 1 Baseline	-0.0361096	3 Detraining down vs 1 Baseline	0.00447174	-3.30502	-0.242157	4 Retraining down vs 1 Baseline	-0.0416245	4 Retraining down vs 1 Baseline	0.0998261	1.74686	0.127991	3 Detraining up vs 2 Training	0.0221295	3 Detraining up vs 2 Training	0.208291	1.31122	0.096072	4 Retraining up vs 2 Training	0.0166146	4 Retraining up vs 2 Training	0.668916	-0.435643	-0.0319193	4 Retraining down vs 3 Detraining	-0.00551489	4 Retraining down vs 3 Detraining	7.57113	0.304837	0.214736	1
487774	cg23520428	FBLN1	0.00225972	22		ENST00000445110.1;ENST00000439835.1	5'UTR;5'UTR	FBLN1;FBLN1					4		NM_006487;NM_001996;NM_006485;NM_006486	Body;Body;Body;Body	FBLN1;FBLN1;FBLN1;FBLN1	0.0076017	-3.05233	-0.243073	2 Training down vs 1 Baseline	-0.0404807	2 Training down vs 1 Baseline	0.0011568	-3.94574	-0.31422	3 Detraining down vs 1 Baseline	-0.0526391	3 Detraining down vs 1 Baseline	0.000594666	-4.26313	-0.339496	4 Retraining down vs 1 Baseline	-0.0570085	4 Retraining down vs 1 Baseline	0.384875	-0.893418	-0.0711475	3 Detraining down vs 2 Training	-0.0121584	3 Detraining down vs 2 Training	0.243552	-1.21081	-0.096423	4 Retraining down vs 2 Training	-0.0165278	4 Retraining down vs 2 Training	0.755052	-0.31739	-0.0252754	4 Retraining down vs 3 Detraining	-0.0043694	4 Retraining down vs 3 Detraining	7.57081	0.360093	0.253671	1
589646	cg00789198		0.00226214	19	DMR	ENST00000507129.2	TSS1500	ATP5SL					50					0.000708788	-4.17912	-0.528331	2 Training down vs 1 Baseline	-0.0776513	2 Training down vs 1 Baseline	0.0921551	-1.79144	-0.226477	3 Detraining down vs 1 Baseline	-0.0318939	3 Detraining down vs 1 Baseline	0.00145054	-3.83835	-0.48525	4 Retraining down vs 1 Baseline	-0.0712122	4 Retraining down vs 1 Baseline	0.0296368	2.38768	0.301854	3 Detraining up vs 2 Training	0.0457574	3 Detraining up vs 2 Training	0.737709	0.340772	0.043081	4 Retraining up vs 2 Training	0.00643915	4 Retraining up vs 2 Training	0.0574588	-2.0469	-0.258773	4 Retraining down vs 3 Detraining	-0.0393183	4 Retraining down vs 3 Detraining	7.56902	0.907285	0.639297	1
70435	cg11162118	PAX6	0.00226257	11		ENST00000532942.1;ENST00000506388.2;ENST00000464174.1;ENST00000532175.1;ENST00000423822	TSS1500;TSS1500;5'UTR;3'UTR;5'UTR;5'UTR;5'UTR	RCN1;RCN1;PAX6;PAX6;PAX6;PAX6;RCN1				Island		chr11:31831620-31839038	NM_001127612	5'UTR	PAX6	0.000599808	-4.25901	-0.706344	2 Training down vs 1 Baseline	-0.0798744	2 Training down vs 1 Baseline	0.00128791	-3.89476	-0.645935	3 Detraining down vs 1 Baseline	-0.0752441	3 Detraining down vs 1 Baseline	0.00510529	-3.24209	-0.537691	4 Retraining down vs 1 Baseline	-0.0628541	4 Retraining down vs 1 Baseline	0.720442	0.364248	0.0604095	3 Detraining up vs 2 Training	0.00463033	3 Detraining up vs 2 Training	0.324324	1.01692	0.168653	4 Retraining up vs 2 Training	0.0170203	4 Retraining up vs 2 Training	0.523236	0.652671	0.108244	4 Retraining up vs 3 Detraining	0.01239	4 Retraining up vs 3 Detraining	7.5687	1.56134	1.10021	1
395992	cg16822143	MKX	0.00226294	10									3		NM_173576	Body	MKX	0.000566502	-4.28639	-0.577323	2 Training down vs 1 Baseline	-0.0602185	2 Training down vs 1 Baseline	0.00253339	-3.57424	-0.481405	3 Detraining down vs 1 Baseline	-0.0487975	3 Detraining down vs 1 Baseline	0.0021427	-3.65353	-0.492084	4 Retraining down vs 1 Baseline	-0.0497146	4 Retraining down vs 1 Baseline	0.486626	0.712153	0.0959181	3 Detraining up vs 2 Training	0.0114211	3 Detraining up vs 2 Training	0.53576	0.632869	0.0852395	4 Retraining up vs 2 Training	0.010504	4 Retraining up vs 2 Training	0.93779	-0.0792841	-0.0106786	4 Retraining down vs 3 Detraining	-0.000917113	4 Retraining down vs 3 Detraining	7.56843	1.02973	0.725628	1
512951	cg23887194		0.00226334	4														0.00961942	-2.93945	-0.274905	2 Training down vs 1 Baseline	-0.0166058	2 Training down vs 1 Baseline	0.561671	-0.592692	-0.0554302	3 Detraining down vs 1 Baseline	-0.00301015	3 Detraining down vs 1 Baseline	0.000792756	-4.12565	-0.385842	4 Retraining down vs 1 Baseline	-0.0240056	4 Retraining down vs 1 Baseline	0.0321414	2.34675	0.219475	3 Detraining up vs 2 Training	0.0135956	3 Detraining up vs 2 Training	0.252858	-1.18621	-0.110937	4 Retraining down vs 2 Training	-0.00739983	4 Retraining down vs 2 Training	0.00276424	-3.53296	-0.330412	4 Retraining down vs 3 Detraining	-0.0209955	4 Retraining down vs 3 Detraining	7.56813	0.49646	0.34986	1
206065	cg11936593	LRFN2	0.00226648	6									48;47;20;2;1		NM_020737	Body	LRFN2	0.000294356	-4.60232	-0.555305	2 Training down vs 1 Baseline	-0.090316	2 Training down vs 1 Baseline	0.0663316	-1.97055	-0.237762	3 Detraining down vs 1 Baseline	-0.0373735	3 Detraining down vs 1 Baseline	0.00623735	-3.14677	-0.379682	4 Retraining down vs 1 Baseline	-0.061092	4 Retraining down vs 1 Baseline	0.0181306	2.63177	0.317543	3 Detraining up vs 2 Training	0.0529425	3 Detraining up vs 2 Training	0.164858	1.45555	0.175623	4 Retraining up vs 2 Training	0.029224	4 Retraining up vs 2 Training	0.256712	-1.17622	-0.14192	4 Retraining down vs 3 Detraining	-0.0237185	4 Retraining down vs 3 Detraining	7.56581	0.826089	0.582331	1
313758	cg07308293	BSN	0.00226685	3								S_Shelf		chr3:49591578-49592534	NM_003458	Body	BSN	0.94408	0.0712518	0.00820777	2 Training up vs 1 Baseline	0.00229599	2 Training up vs 1 Baseline	0.225176	-1.2616	-0.145329	3 Detraining down vs 1 Baseline	-0.0156381	3 Detraining down vs 1 Baseline	0.000856225	-4.08892	-0.471019	4 Retraining down vs 1 Baseline	-0.0562225	4 Retraining down vs 1 Baseline	0.20125	-1.33285	-0.153536	3 Detraining down vs 2 Training	-0.017934	3 Detraining down vs 2 Training	0.000737459	-4.16017	-0.479226	4 Retraining down vs 2 Training	-0.0585185	4 Retraining down vs 2 Training	0.0121371	-2.82732	-0.32569	4 Retraining down vs 3 Detraining	-0.0405844	4 Retraining down vs 3 Detraining	7.56554	0.75294	0.530786	1
123699	cg04846961	IQSEC3	0.00226956	12		ENST00000382841.2	5'UTR	IQSEC3				N_Shore	0;1;6;45	chr12:247455-248501	NM_001170738;NM_015232	Body;5'UTR	IQSEC3;IQSEC3	0.00178068	-3.74116	-0.363356	2 Training down vs 1 Baseline	-0.0260317	2 Training down vs 1 Baseline	0.00128186	-3.89699	-0.378491	3 Detraining down vs 1 Baseline	-0.0268175	3 Detraining down vs 1 Baseline	0.00100839	-4.01102	-0.389565	4 Retraining down vs 1 Baseline	-0.0279117	4 Retraining down vs 1 Baseline	0.878113	-0.155835	-0.0151352	3 Detraining down vs 2 Training	-0.000785792	3 Detraining down vs 2 Training	0.790717	-0.26986	-0.0262098	4 Retraining down vs 2 Training	-0.00187997	4 Retraining down vs 2 Training	0.910636	-0.114026	-0.0110746	4 Retraining down vs 3 Detraining	-0.00109417	4 Retraining down vs 3 Detraining	7.56354	0.535103	0.377321	1
639078	cg06630943	FAM172A	0.00226993	5		ENST00000506398.2;ENST00000504768.2	3'UTR;3'UTR	FAM172A;FAM172A					26;1		NR_028080;NM_001163417;NM_001163418;NM_032042	Body;Body;Body;Body	FAM172A;FAM172A;FAM172A;FAM172A	0.0386584	-2.25284	-0.324287	2 Training down vs 1 Baseline	-0.0393843	2 Training down vs 1 Baseline	0.0601906	-2.02232	-0.291104	3 Detraining down vs 1 Baseline	-0.0358909	3 Detraining down vs 1 Baseline	0.00021915	-4.74613	-0.683185	4 Retraining down vs 1 Baseline	-0.0891877	4 Retraining down vs 1 Baseline	0.820607	0.230523	0.0331827	3 Detraining up vs 2 Training	0.0034934	3 Detraining up vs 2 Training	0.0239959	-2.49329	-0.358898	4 Retraining down vs 2 Training	-0.0498034	4 Retraining down vs 2 Training	0.0150206	-2.72381	-0.392081	4 Retraining down vs 3 Detraining	-0.0532968	4 Retraining down vs 3 Detraining	7.56327	1.17535	0.828814	1
706539	cg17939568		0.00227294	21									1;29;35;41					0.000262682	-4.6577	-0.507468	2 Training down vs 1 Baseline	-0.0794647	2 Training down vs 1 Baseline	0.0293308	-2.3929	-0.260712	3 Detraining down vs 1 Baseline	-0.0395606	3 Detraining down vs 1 Baseline	0.00606718	-3.15995	-0.344284	4 Retraining down vs 1 Baseline	-0.0537385	4 Retraining down vs 1 Baseline	0.0377652	2.2648	0.246755	3 Detraining up vs 2 Training	0.0399042	3 Detraining up vs 2 Training	0.153667	1.49775	0.163183	4 Retraining up vs 2 Training	0.0257263	4 Retraining up vs 2 Training	0.454221	-0.767052	-0.0835722	4 Retraining down vs 3 Detraining	-0.0141779	4 Retraining down vs 3 Detraining	7.56105	0.673159	0.474826	1
459488	cg11235594	NPHP1	0.00227472	2		ENST00000496524.1;ENST00000461707.1	3'UTR;3'UTR	NPHP1;NPHP1					23		NM_001128179;NM_207181;NM_000272;NM_001128178	Body;Body;Body;Body	NPHP1;NPHP1;NPHP1;NPHP1	0.000477639	-4.36835	-0.976749	2 Training down vs 1 Baseline	-0.111363	2 Training down vs 1 Baseline	0.0815763	-1.85862	-0.41558	3 Detraining down vs 1 Baseline	-0.0412287	3 Detraining down vs 1 Baseline	0.00243278	-3.59342	-0.803478	4 Retraining down vs 1 Baseline	-0.0900086	4 Retraining down vs 1 Baseline	0.0232149	2.50973	0.561168	3 Detraining up vs 2 Training	0.0701345	3 Detraining up vs 2 Training	0.449685	0.774926	0.173271	4 Retraining up vs 2 Training	0.0213545	4 Retraining up vs 2 Training	0.101993	-1.73481	-0.387897	4 Retraining down vs 3 Detraining	-0.0487799	4 Retraining down vs 3 Detraining	7.55974	2.83465	1.99982	1
244477	cg24750391	PON3	0.0022769	7		ENST00000475439.1;ENST00000542556.1;ENST00000451904.1;ENST00000482624.1	TSS1500;TSS1500;TSS1500;TSS1500	PON3;PON1;PON3;PON3				S_Shore	9;18;22;39	chr7:95025559-95026122	NM_000940	TSS1500	PON3	0.000245231	-4.6912	-0.495871	2 Training down vs 1 Baseline	-0.083707	2 Training down vs 1 Baseline	0.039053	-2.24764	-0.237581	3 Detraining down vs 1 Baseline	-0.0396809	3 Detraining down vs 1 Baseline	0.00896363	-2.97337	-0.314292	4 Retraining down vs 1 Baseline	-0.0527687	4 Retraining down vs 1 Baseline	0.0265121	2.44356	0.25829	3 Detraining up vs 2 Training	0.044026	3 Detraining up vs 2 Training	0.105114	1.71784	0.181579	4 Retraining up vs 2 Training	0.0309382	4 Retraining up vs 2 Training	0.47849	-0.725724	-0.0767107	4 Retraining down vs 3 Detraining	-0.0130878	4 Retraining down vs 3 Detraining	7.55814	0.633352	0.446919	1
625014	cg24605576	RPTOR	0.00227794	17		ENST00000537330.1;ENST00000577161.1	5'UTR;5'UTR	RPTOR;RPTOR		Unclassified	17:78638718-78639244		8		NM_020761;NM_001163034	Body;Body	RPTOR;RPTOR	0.000947936	-4.04045	-0.596013	2 Training down vs 1 Baseline	-0.0662834	2 Training down vs 1 Baseline	0.0969973	-1.76294	-0.260054	3 Detraining down vs 1 Baseline	-0.0280091	3 Detraining down vs 1 Baseline	0.0010829	-3.97712	-0.586671	4 Retraining down vs 1 Baseline	-0.0660473	4 Retraining down vs 1 Baseline	0.0368367	2.27751	0.335959	3 Detraining up vs 2 Training	0.0382743	3 Detraining up vs 2 Training	0.950289	0.0633291	0.00934179	4 Retraining up vs 2 Training	0.000236082	4 Retraining up vs 2 Training	0.0416833	-2.21418	-0.326617	4 Retraining down vs 3 Detraining	-0.0380382	4 Retraining down vs 3 Detraining	7.55737	1.23335	0.870389	1
95826	cg01348584	RADIL	0.00228007	7									9;10;40		NM_018059	Body	RADIL	0.000731634	-4.16396	-0.930242	2 Training down vs 1 Baseline	-0.0381546	2 Training down vs 1 Baseline	0.20734	-1.3141	-0.293575	3 Detraining down vs 1 Baseline	-0.0102491	3 Detraining down vs 1 Baseline	0.00257641	-3.56627	-0.796717	4 Retraining down vs 1 Baseline	-0.0328073	4 Retraining down vs 1 Baseline	0.0115845	2.84985	0.636667	3 Detraining up vs 2 Training	0.0279055	3 Detraining up vs 2 Training	0.558414	0.597688	0.133525	4 Retraining up vs 2 Training	0.00534729	4 Retraining up vs 2 Training	0.0387094	-2.25217	-0.503141	4 Retraining down vs 3 Detraining	-0.0225582	4 Retraining down vs 3 Detraining	7.55581	2.82827	1.99636	1
626953	cg03354108	EXT1	0.00228083	8											NM_000127	Body	EXT1	0.0014059	-3.85317	-0.632311	2 Training down vs 1 Baseline	-0.101205	2 Training down vs 1 Baseline	0.000624952	-4.23934	-0.695682	3 Detraining down vs 1 Baseline	-0.111906	3 Detraining down vs 1 Baseline	0.00386407	-3.3743	-0.553729	4 Retraining down vs 1 Baseline	-0.0898651	4 Retraining down vs 1 Baseline	0.704459	-0.386168	-0.0633707	3 Detraining down vs 2 Training	-0.0107011	3 Detraining down vs 2 Training	0.638513	0.478866	0.0785826	4 Retraining up vs 2 Training	0.0113399	4 Retraining up vs 2 Training	0.399805	0.865033	0.141953	4 Retraining up vs 3 Detraining	0.0220409	4 Retraining up vs 3 Detraining	7.55526	1.52593	1.07717	1
56157	cg22461434		0.00228096	19								Island	41;22;5	chr19:41640631-41640836				0.000309294	-4.57828	-1.01096	2 Training down vs 1 Baseline	-0.0527718	2 Training down vs 1 Baseline	0.00592744	-3.17105	-0.70022	3 Detraining down vs 1 Baseline	-0.0343244	3 Detraining down vs 1 Baseline	0.00501746	-3.25034	-0.717728	4 Retraining down vs 1 Baseline	-0.0359931	4 Retraining down vs 1 Baseline	0.178487	1.40723	0.310741	3 Detraining up vs 2 Training	0.0184474	3 Detraining up vs 2 Training	0.20283	1.32795	0.293233	4 Retraining up vs 2 Training	0.0167787	4 Retraining up vs 2 Training	0.937787	-0.0792874	-0.017508	4 Retraining down vs 3 Detraining	-0.00166872	4 Retraining down vs 3 Detraining	7.55516	2.76292	1.9504	1
742739	cg06203744	KIAA2012	0.00228099	2		ENST00000295844.3;ENST00000459709.1;ENST00000409515.3;ENST00000498697.1	ExonBnd;5'UTR;5'UTR;TSS200	AC079354.1;AC079354.1;AC079354.1;AC079354.1							NM_001277372;NM_001277372	ExonBnd;Body	KIAA2012;KIAA2012	0.00239687	-3.60046	-0.365247	2 Training down vs 1 Baseline	-0.0457518	2 Training down vs 1 Baseline	0.0261453	-2.45052	-0.248592	3 Detraining down vs 1 Baseline	-0.0306422	3 Detraining down vs 1 Baseline	0.000374822	-4.48522	-0.455001	4 Retraining down vs 1 Baseline	-0.0586509	4 Retraining down vs 1 Baseline	0.267068	1.14994	0.116655	3 Detraining up vs 2 Training	0.0151095	3 Detraining up vs 2 Training	0.389388	-0.884762	-0.0897542	4 Retraining down vs 2 Training	-0.0128992	4 Retraining down vs 2 Training	0.0588003	-2.0347	-0.206409	4 Retraining down vs 3 Detraining	-0.0280087	4 Retraining down vs 3 Detraining	7.55513	0.583123	0.411639	1
575626	cg17048837	FOXK2	0.00228153	17		ENST00000473637.2;ENST00000335255.5;ENST00000335241.6;ENST00000527313.2;ENST00000570585	TSS1500;TSS1500;TSS1500;TSS1500;TSS1500	FOXK2;FOXK2;FOXK2;FOXK2;FOXK2				N_Shore	16	chr17:80477098-80478553	NM_004514	TSS1500	FOXK2	0.0068248	3.10384	0.367776	2 Training up vs 1 Baseline	0.0120398	2 Training up vs 1 Baseline	0.000351761	4.51593	0.535096	3 Detraining up vs 1 Baseline	0.0187992	3 Detraining up vs 1 Baseline	0.00311248	3.47678	0.411967	4 Retraining up vs 1 Baseline	0.0135435	4 Retraining up vs 1 Baseline	0.177075	1.4121	0.16732	3 Detraining up vs 2 Training	0.00675939	3 Detraining up vs 2 Training	0.714083	0.372946	0.0441907	4 Retraining up vs 2 Training	0.00150364	4 Retraining up vs 2 Training	0.314184	-1.03915	-0.12313	4 Retraining down vs 3 Detraining	-0.00525575	4 Retraining down vs 3 Detraining	7.55474	0.795517	0.561602	1
124433	cg13759953	IL16	0.00228322	15		ENST00000394652.2;ENST00000560230.1;ENST00000558857.1;ENST00000560115.1;ENST00000360547	TSS200;TSS200;TSS200;3'UTR;3'UTR	IL16;IL16;IL16;IL16;IL16		Promoter_Associated	15:81589010-81589462		0;1;30		NM_004513;NM_001172128;NM_172217	TSS200;Body;Body	IL16;IL16;IL16	0.00107992	-3.97843	-0.372719	2 Training down vs 1 Baseline	-0.062298	2 Training down vs 1 Baseline	0.0130298	-2.79294	-0.261656	3 Detraining down vs 1 Baseline	-0.0432958	3 Detraining down vs 1 Baseline	0.000608217	-4.25234	-0.39838	4 Retraining down vs 1 Baseline	-0.0666829	4 Retraining down vs 1 Baseline	0.253132	1.18549	0.111062	3 Detraining up vs 2 Training	0.0190022	3 Detraining up vs 2 Training	0.787659	-0.27391	-0.0256612	4 Retraining down vs 2 Training	-0.00438498	4 Retraining down vs 2 Training	0.163809	-1.4594	-0.136724	4 Retraining down vs 3 Detraining	-0.0233872	4 Retraining down vs 3 Detraining	7.5535	0.49722	0.351074	1
149624	cg14909444		0.00228459	8		ENST00000523604.1	TSS200	RP11-10J21.6		Unclassified	8:142336120-142336248							0.00120641	-3.9258	-0.329004	2 Training down vs 1 Baseline	-0.0534852	2 Training down vs 1 Baseline	0.00225211	-3.62995	-0.304211	3 Detraining down vs 1 Baseline	-0.0496129	3 Detraining down vs 1 Baseline	0.00091968	-4.05486	-0.33982	4 Retraining down vs 1 Baseline	-0.05548	4 Retraining down vs 1 Baseline	0.771153	0.295846	0.0247936	3 Detraining up vs 2 Training	0.00387232	3 Detraining up vs 2 Training	0.898919	-0.129059	-0.0108159	4 Retraining down vs 2 Training	-0.00199481	4 Retraining down vs 2 Training	0.676565	-0.424905	-0.0356095	4 Retraining down vs 3 Detraining	-0.00586714	4 Retraining down vs 3 Detraining	7.5525	0.397832	0.280936	1
110135	cg26425730	FBXO5	0.00228733	6		ENST00000367241.3;ENST00000442269.1;ENST00000229758.3	5'UTR;TSS1500;TSS200	FBXO5;RP1-101K10.6;FBXO5		Promoter_Associated	6:153303844-153305508	Island	32;30;3	chr6:153303408-153304973	NM_001142522;NM_012177	5'UTR;TSS200	FBXO5;FBXO5	0.00564358	-3.19441	-0.258217	2 Training down vs 1 Baseline	-0.004121	2 Training down vs 1 Baseline	0.00410942	-3.34511	-0.270398	3 Detraining down vs 1 Baseline	-0.00431094	3 Detraining down vs 1 Baseline	0.000332942	-4.54256	-0.367193	4 Retraining down vs 1 Baseline	-0.00550325	4 Retraining down vs 1 Baseline	0.882096	-0.1507	-0.0121817	3 Detraining down vs 2 Training	-0.000189939	3 Detraining down vs 2 Training	0.196389	-1.34815	-0.108976	4 Retraining down vs 2 Training	-0.00138225	4 Retraining down vs 2 Training	0.248573	-1.19745	-0.0967941	4 Retraining down vs 3 Detraining	-0.00119231	4 Retraining down vs 3 Detraining	7.55049	0.370018	0.261365	1
485598	ch.14.783201F		0.00229219	14														0.000338788	-4.53413	-0.907638	2 Training down vs 1 Baseline	-0.10789	2 Training down vs 1 Baseline	0.00465477	-3.28598	-0.657785	3 Detraining down vs 1 Baseline	-0.0833801	3 Detraining down vs 1 Baseline	0.00462526	-3.289	-0.658389	4 Retraining down vs 1 Baseline	-0.0832804	4 Retraining down vs 1 Baseline	0.229934	1.24815	0.249853	3 Detraining up vs 2 Training	0.0245097	3 Detraining up vs 2 Training	0.231013	1.24513	0.249249	4 Retraining up vs 2 Training	0.0246094	4 Retraining up vs 2 Training	0.997628	-0.00301961	-0.000604463	4 Retraining down vs 3 Detraining	9.96679e-05	4 Retraining up vs 3 Detraining	7.54695	2.26815	1.60287	1
649941	cg26560703	CD82	0.00229293	11		ENST00000529277.1;ENST00000525898.1;ENST00000530931.1	5'UTR;5'UTR;5'UTR	CD82;CD82;CD82	chr11:44633503-44633503	Unclassified	11:44633120-44633853		9;20;28		NM_002231;NM_001024844	Body;Body	CD82;CD82	0.00212573	-3.65729	-0.285285	2 Training down vs 1 Baseline	-0.0486632	2 Training down vs 1 Baseline	0.0240913	-2.49132	-0.194333	3 Detraining down vs 1 Baseline	-0.0330293	3 Detraining down vs 1 Baseline	0.000399192	-4.4548	-0.347494	4 Retraining down vs 1 Baseline	-0.0593626	4 Retraining down vs 1 Baseline	0.260712	1.16597	0.0909511	3 Detraining up vs 2 Training	0.0156339	3 Detraining up vs 2 Training	0.436831	-0.797511	-0.0622093	4 Retraining down vs 2 Training	-0.0106994	4 Retraining down vs 2 Training	0.067212	-1.96349	-0.15316	4 Retraining down vs 3 Detraining	-0.0263333	4 Retraining down vs 3 Detraining	7.54641	0.344381	0.243387	1
304376	cg13485320	SLC22A18AS	0.00229345	11		ENST00000347936.2;ENST00000455942.2	TSS1500;5'UTR	SLC22A18;SLC22A18AS	chr11:2919958-2919958	Unclassified_Cell_type_specific	11:2919715-2920315	N_Shelf	45;40;22;1	chr11:2923301-2923817	NM_007105;NM_183233	Body;TSS1500	SLC22A18AS;SLC22A18	0.00170049	-3.76299	-0.382391	2 Training down vs 1 Baseline	-0.0569813	2 Training down vs 1 Baseline	0.159431	-1.47571	-0.14996	3 Detraining down vs 1 Baseline	-0.0231158	3 Detraining down vs 1 Baseline	0.000849568	-4.09264	-0.41589	4 Retraining down vs 1 Baseline	-0.0623995	4 Retraining down vs 1 Baseline	0.0361369	2.28728	0.232432	3 Detraining up vs 2 Training	0.0338655	3 Detraining up vs 2 Training	0.745941	-0.329649	-0.0334987	4 Retraining down vs 2 Training	-0.00541826	4 Retraining down vs 2 Training	0.0186864	-2.61693	-0.26593	4 Retraining down vs 3 Detraining	-0.0392838	4 Retraining down vs 3 Detraining	7.54603	0.584427	0.413057	1
666245	cg06440603		0.00229419	17					chr17:36008623-36008623				0;10					0.000664998	-4.20961	-0.567565	2 Training down vs 1 Baseline	-0.0860493	2 Training down vs 1 Baseline	0.0538109	-2.08145	-0.280633	3 Detraining down vs 1 Baseline	-0.0403018	3 Detraining down vs 1 Baseline	0.00125469	-3.90716	-0.526787	4 Retraining down vs 1 Baseline	-0.07873	4 Retraining down vs 1 Baseline	0.0492148	2.12816	0.286932	3 Detraining up vs 2 Training	0.0457475	3 Detraining up vs 2 Training	0.766207	0.302447	0.0407778	4 Retraining up vs 2 Training	0.00731926	4 Retraining up vs 2 Training	0.0866153	-1.82571	-0.246154	4 Retraining down vs 3 Detraining	-0.0384282	4 Retraining down vs 3 Detraining	7.54549	1.02872	0.727122	1
318072	cg16924153	ITCH	0.00229443	20		ENST00000483727.1;ENST00000461661.1	5'UTR;5'UTR	ITCH;ITCH					1		NM_001257137;NM_031483;NM_001257138	Body;Body;Body	ITCH;ITCH;ITCH	0.0241811	-2.48946	-0.640608	2 Training down vs 1 Baseline	-0.0446189	2 Training down vs 1 Baseline	0.351197	-0.960291	-0.247109	3 Detraining down vs 1 Baseline	-0.0160553	3 Detraining down vs 1 Baseline	0.000403618	-4.44948	-1.14497	4 Retraining down vs 1 Baseline	-0.0952952	4 Retraining down vs 1 Baseline	0.14575	1.52917	0.393498	3 Detraining up vs 2 Training	0.0285635	3 Detraining up vs 2 Training	0.0676485	-1.96001	-0.504366	4 Retraining down vs 2 Training	-0.0506764	4 Retraining down vs 2 Training	0.003032	-3.48919	-0.897864	4 Retraining down vs 3 Detraining	-0.0792399	4 Retraining down vs 3 Detraining	7.54532	3.74724	2.6487	1
657047	cg13305951	RNF112	0.0022948	17		ENST00000453070.2;ENST00000575165.1;ENST00000574149.1;ENST00000574149.1;ENST00000461366	TSS1500;5'UTR;1stExon;5'UTR;5'UTR;1stExon	RNF112;RNF112;RNF112;RNF112;RNF112;RNF112					1;8;19;20;32		NM_007148;NM_007148	1stExon;5'UTR	RNF112;RNF112	0.00042617	-4.42325	-0.379884	2 Training down vs 1 Baseline	-0.0628578	2 Training down vs 1 Baseline	0.00411233	-3.34478	-0.287261	3 Detraining down vs 1 Baseline	-0.0479963	3 Detraining down vs 1 Baseline	0.00271881	-3.54081	-0.304096	4 Retraining down vs 1 Baseline	-0.0506083	4 Retraining down vs 1 Baseline	0.296812	1.07848	0.0926232	3 Detraining up vs 2 Training	0.0148616	3 Detraining up vs 2 Training	0.3906	0.882448	0.0757876	4 Retraining up vs 2 Training	0.0122496	4 Retraining up vs 2 Training	0.847056	-0.196029	-0.0168356	4 Retraining down vs 3 Detraining	-0.00261199	4 Retraining down vs 3 Detraining	7.54505	0.417389	0.295038	1
44232	cg08379738	DENND1C	0.00229868	19								Island	34;3	chr19:6476682-6477127	NM_024898	Body	DENND1C	0.000497572	4.34869	1.19697	2 Training up vs 1 Baseline	0.150806	2 Training up vs 1 Baseline	0.131487	1.5896	0.437534	3 Detraining up vs 1 Baseline	0.0472986	3 Detraining up vs 1 Baseline	0.00326878	3.45358	0.950589	4 Retraining up vs 1 Baseline	0.115061	4 Retraining up vs 1 Baseline	0.0139705	-2.75909	-0.759433	3 Detraining down vs 2 Training	-0.103507	3 Detraining down vs 2 Training	0.383997	-0.895109	-0.246377	4 Retraining down vs 2 Training	-0.0357447	4 Retraining down vs 2 Training	0.0807801	1.86398	0.513056	4 Retraining up vs 3 Detraining	0.0677626	4 Retraining up vs 3 Detraining	7.54222	4.28556	3.03045	1
699320	cg00819078	FAM134B	0.00230016	5		ENST00000499131.1	TSS1500	RP11-260E18.1				N_Shore	15	chr5:16616509-16617428	NM_001034850	Body	FAM134B	0.000314263	-4.57055	-0.740469	2 Training down vs 1 Baseline	-0.0643401	2 Training down vs 1 Baseline	0.0187042	-2.61647	-0.42389	3 Detraining down vs 1 Baseline	-0.0332527	3 Detraining down vs 1 Baseline	0.00347683	-3.42435	-0.554774	4 Retraining down vs 1 Baseline	-0.0474378	4 Retraining down vs 1 Baseline	0.0684003	1.95408	0.316578	3 Detraining up vs 2 Training	0.0310874	3 Detraining up vs 2 Training	0.268566	1.1462	0.185694	4 Retraining up vs 2 Training	0.0169023	4 Retraining up vs 2 Training	0.431006	-0.807883	-0.130884	4 Retraining down vs 3 Detraining	-0.014185	4 Retraining down vs 3 Detraining	7.54115	1.48448	1.04987	1
251170	cg22626659		0.00230165	3		ENST00000472761.1;ENST00000493616.1;ENST00000467187.1	TSS1500;TSS1500;TSS1500	GLYCTK-AS1;GLYCTK-AS1;GLYCTK-AS1	chr3:52334165-52334165				36;25;2					0.000901535	-4.06435	-0.370784	2 Training down vs 1 Baseline	-0.0639617	2 Training down vs 1 Baseline	0.0128751	-2.79873	-0.255324	3 Detraining down vs 1 Baseline	-0.0440693	3 Detraining down vs 1 Baseline	0.000721586	-4.17057	-0.380474	4 Retraining down vs 1 Baseline	-0.0656497	4 Retraining down vs 1 Baseline	0.22377	1.26562	0.11546	3 Detraining up vs 2 Training	0.0198924	3 Detraining up vs 2 Training	0.916729	-0.10622	-0.00969025	4 Retraining down vs 2 Training	-0.00168799	4 Retraining down vs 2 Training	0.189044	-1.37184	-0.125151	4 Retraining down vs 3 Detraining	-0.0215804	4 Retraining down vs 3 Detraining	7.54007	0.470649	0.332905	1
166636	cg26110064		0.00230264	1								S_Shelf	48;1	chr1:68150913-68152270				0.00287441	-3.51446	-0.574766	2 Training down vs 1 Baseline	-0.0674739	2 Training down vs 1 Baseline	0.0504474	-2.11525	-0.345936	3 Detraining down vs 1 Baseline	-0.0397487	3 Detraining down vs 1 Baseline	0.000386112	-4.47089	-0.731183	4 Retraining down vs 1 Baseline	-0.0878682	4 Retraining down vs 1 Baseline	0.180839	1.39921	0.228831	3 Detraining up vs 2 Training	0.0277252	3 Detraining up vs 2 Training	0.353086	-0.956427	-0.156417	4 Retraining down vs 2 Training	-0.0203943	4 Retraining down vs 2 Training	0.0315817	-2.35563	-0.385248	4 Retraining down vs 3 Detraining	-0.0481195	4 Retraining down vs 3 Detraining	7.53935	1.51238	1.06986	1
484227	cg05720721		0.00230349	3		ENST00000477496.1	5'UTR	KALRN					16;17;40;46					0.00162864	-3.78344	-0.298644	2 Training down vs 1 Baseline	-0.0430322	2 Training down vs 1 Baseline	0.00233859	-3.61211	-0.28512	3 Detraining down vs 1 Baseline	-0.041186	3 Detraining down vs 1 Baseline	0.000723673	-4.16919	-0.329093	4 Retraining down vs 1 Baseline	-0.0474523	4 Retraining down vs 1 Baseline	0.866112	0.17133	0.0135239	3 Detraining up vs 2 Training	0.00184622	3 Detraining up vs 2 Training	0.704768	-0.385742	-0.0304484	4 Retraining down vs 2 Training	-0.00442016	4 Retraining down vs 2 Training	0.585187	-0.557073	-0.0439723	4 Retraining down vs 3 Detraining	-0.00626637	4 Retraining down vs 3 Detraining	7.53873	0.352285	0.249226	1
608423	cg05717353	SEMA4B	0.00230477	15		ENST00000558895.1;ENST00000559322.1;ENST00000559300.1;ENST00000379122.3;ENST00000561085	TSS1500;5'UTR;5'UTR;5'UTR;5'UTR;5'UTR	SEMA4B;SEMA4B;SEMA4B;SEMA4B;SEMA4B;SEMA4B				S_Shelf	1;5	chr15:90727879-90728570	NM_020210	5'UTR	SEMA4B	0.000649709	-4.22074	-0.532384	2 Training down vs 1 Baseline	-0.0787853	2 Training down vs 1 Baseline	0.0440365	-2.18586	-0.275714	3 Detraining down vs 1 Baseline	-0.0389231	3 Detraining down vs 1 Baseline	0.0012142	-3.92274	-0.494796	4 Retraining down vs 1 Baseline	-0.0730482	4 Retraining down vs 1 Baseline	0.0587803	2.03488	0.25667	3 Detraining up vs 2 Training	0.0398622	3 Detraining up vs 2 Training	0.769539	0.297999	0.0375882	4 Retraining up vs 2 Training	0.0057371	4 Retraining up vs 2 Training	0.101617	-1.73688	-0.219082	4 Retraining down vs 3 Detraining	-0.0341251	4 Retraining down vs 3 Detraining	7.5378	0.899453	0.636404	1
276457	cg05038372		0.002306	17		ENST00000574472.1	5'UTR	RP11-1055B8.2	chr17:79339701-79339701	Unclassified_Cell_type_specific	17:79338398-79340265							0.00757205	-3.05419	-0.292715	2 Training down vs 1 Baseline	-0.0504967	2 Training down vs 1 Baseline	0.0112711	-2.8631	-0.274401	3 Detraining down vs 1 Baseline	-0.0473583	3 Detraining down vs 1 Baseline	0.000256947	-4.66845	-0.447426	4 Retraining down vs 1 Baseline	-0.0770214	4 Retraining down vs 1 Baseline	0.850857	0.191092	0.0183144	3 Detraining up vs 2 Training	0.0031384	3 Detraining up vs 2 Training	0.126018	-1.61425	-0.154711	4 Retraining down vs 2 Training	-0.0265247	4 Retraining down vs 2 Training	0.0898709	-1.80535	-0.173025	4 Retraining down vs 3 Detraining	-0.0296631	4 Retraining down vs 3 Detraining	7.53691	0.51922	0.367415	1
383583	cg10826338	SLC26A11	0.00230748	17		ENST00000572208.1;ENST00000571051.1;ENST00000534910.1;ENST00000571675.1;ENST00000575188	3'UTR;3'UTR;5'UTR;3'UTR;3'UTR;5'UTR;3'UTR;TSS1500;TSS1500;TSS1500;TSS1500;TSS1500;TSS20	SGSH;SGSH;SGSH;SGSH;SGSH;SGSH;SGSH;SLC26A11;SLC26A11;SLC26A11;SLC26A11;SLC26A11;SLC26A1		Promoter_Associated	17:78193288-78193466	N_Shore	15	chr17:78193980-78194954	NM_173626;NM_001166348;NM_001166347;NM_001166349;NM_000199	TSS1500;TSS1500;TSS1500;TSS1500;Body	SLC26A11;SLC26A11;SLC26A11;SLC26A11;SGSH	0.170361	-1.43566	-0.291083	2 Training down vs 1 Baseline	-0.0384513	2 Training down vs 1 Baseline	0.50241	-0.686202	-0.139129	3 Detraining down vs 1 Baseline	-0.0197966	3 Detraining down vs 1 Baseline	0.000439698	-4.40819	-0.893769	4 Retraining down vs 1 Baseline	-0.110051	4 Retraining down vs 1 Baseline	0.464458	0.749458	0.151954	3 Detraining up vs 2 Training	0.0186546	3 Detraining up vs 2 Training	0.00897918	-2.97253	-0.602687	4 Retraining down vs 2 Training	-0.0715995	4 Retraining down vs 2 Training	0.00185422	-3.72199	-0.754641	4 Retraining down vs 3 Detraining	-0.0902541	4 Retraining down vs 3 Detraining	7.53584	2.32339	1.64433	1
11248	cg20949951		0.0023076	15		ENST00000560386.1	3'UTR	ATPBD4	chr15:35599049-35599049				24					0.000796972	-4.12312	-0.594622	2 Training down vs 1 Baseline	-0.0857854	2 Training down vs 1 Baseline	0.00900767	-2.97101	-0.428469	3 Detraining down vs 1 Baseline	-0.0604548	3 Detraining down vs 1 Baseline	0.000840786	-4.09759	-0.590941	4 Retraining down vs 1 Baseline	-0.0853993	4 Retraining down vs 1 Baseline	0.266201	1.15211	0.166153	3 Detraining up vs 2 Training	0.0253306	3 Detraining up vs 2 Training	0.979951	0.0255263	0.00368131	4 Retraining up vs 2 Training	0.000386131	4 Retraining up vs 2 Training	0.276533	-1.12658	-0.162472	4 Retraining down vs 3 Detraining	-0.0249445	4 Retraining down vs 3 Detraining	7.53575	1.17549	0.831936	1
756242	cg17303796		0.00231026	13														0.000298368	-4.59574	-0.640341	2 Training down vs 1 Baseline	-0.107733	2 Training down vs 1 Baseline	0.00595022	-3.16922	-0.441579	3 Detraining down vs 1 Baseline	-0.0737709	3 Detraining down vs 1 Baseline	0.00623325	-3.14708	-0.438494	4 Retraining down vs 1 Baseline	-0.0728845	4 Retraining down vs 1 Baseline	0.17294	1.42652	0.198762	3 Detraining up vs 2 Training	0.0339621	3 Detraining up vs 2 Training	0.166747	1.44866	0.201847	4 Retraining up vs 2 Training	0.0348485	4 Retraining up vs 2 Training	0.98261	0.0221406	0.00308493	4 Retraining up vs 3 Detraining	0.000886452	4 Retraining up vs 3 Detraining	7.53383	1.09695	0.776553	1
694365	cg25669110		0.00231142	12		ENST00000536666.1	5'UTR	RP11-664H17.1					2;1					0.00151548	-3.81758	-0.657357	2 Training down vs 1 Baseline	-0.0566192	2 Training down vs 1 Baseline	0.116906	-1.65743	-0.285397	3 Detraining down vs 1 Baseline	-0.022878	3 Detraining down vs 1 Baseline	0.000792426	-4.12585	-0.710439	4 Retraining down vs 1 Baseline	-0.0605398	4 Retraining down vs 1 Baseline	0.0462788	2.16014	0.37196	3 Detraining up vs 2 Training	0.0337411	3 Detraining up vs 2 Training	0.761853	-0.308271	-0.0530819	4 Retraining down vs 2 Training	-0.0039206	4 Retraining down vs 2 Training	0.0252248	-2.46842	-0.425042	4 Retraining down vs 3 Detraining	-0.0376617	4 Retraining down vs 3 Detraining	7.533	1.67516	1.18601	1
614547	cg21707740	SLC38A6	0.00231515	14		ENST00000527591.1;ENST00000529345.2;ENST00000525723.2;ENST00000524402.2;ENST00000528350	3'UTR;3'UTR;3'UTR;3'UTR;3'UTR;3'UTR	SLC38A6;SLC38A6;SLC38A6;SLC38A6;SLC38A6;SLC38A6					41;28;1		NR_033344;NM_153811;NM_001172702	Body;Body;Body	SLC38A6;SLC38A6;SLC38A6	0.808217	-0.24678	-0.165135	2 Training down vs 1 Baseline	-0.0111323	2 Training down vs 1 Baseline	0.724945	0.358106	0.239629	3 Detraining up vs 1 Baseline	0.0353769	3 Detraining up vs 1 Baseline	0.00131192	3.886	2.60034	4 Retraining up vs 1 Baseline	0.140194	4 Retraining up vs 1 Baseline	0.553737	0.604886	0.404764	3 Detraining up vs 2 Training	0.0465092	3 Detraining up vs 2 Training	0.00078101	4.13278	2.76548	4 Retraining up vs 2 Training	0.151326	4 Retraining up vs 2 Training	0.00279401	3.52789	2.36071	4 Retraining up vs 3 Detraining	0.104817	4 Retraining up vs 3 Detraining	7.5303	25.289	17.9109	1
382609	cg07866059		0.00231521	3									46					0.00034753	4.52179	0.974191	2 Training up vs 1 Baseline	0.107987	2 Training up vs 1 Baseline	0.024369	2.48561	0.535509	3 Detraining up vs 1 Baseline	0.0646407	3 Detraining up vs 1 Baseline	0.00288647	3.51248	0.756741	4 Retraining up vs 1 Baseline	0.0870417	4 Retraining up vs 1 Baseline	0.0586362	-2.03618	-0.438682	3 Detraining down vs 2 Training	-0.043346	3 Detraining down vs 2 Training	0.327846	-1.00931	-0.21745	4 Retraining down vs 2 Training	-0.020945	4 Retraining down vs 2 Training	0.319758	1.02687	0.221232	4 Retraining up vs 3 Detraining	0.022401	4 Retraining up vs 3 Detraining	7.53026	2.62143	1.85664	1
646932	cg09218957	RTEL1-TNFRSF6B	0.00231893	20		ENST00000370006.2	5'UTR	TNFRSF6B				N_Shelf	29	chr20:62317505-62317775	NR_037882;NM_032957;NM_016434;NM_001283009;NM_001283010	Body;Body;Body;Body;Body	RTEL1-TNFRSF6B;RTEL1;RTEL1;RTEL1;RTEL1	0.00043603	-4.41223	-0.648783	2 Training down vs 1 Baseline	-0.110574	2 Training down vs 1 Baseline	0.051303	-2.10646	-0.309739	3 Detraining down vs 1 Baseline	-0.0523172	3 Detraining down vs 1 Baseline	0.00234465	-3.61089	-0.530953	4 Retraining down vs 1 Baseline	-0.0904791	4 Retraining down vs 1 Baseline	0.034848	2.30577	0.339045	3 Detraining up vs 2 Training	0.0582568	3 Detraining up vs 2 Training	0.434674	0.801342	0.117831	4 Retraining up vs 2 Training	0.020095	4 Retraining up vs 2 Training	0.151955	-1.50443	-0.221214	4 Retraining down vs 3 Detraining	-0.0381619	4 Retraining down vs 3 Detraining	7.52758	1.22067	0.864855	1
293060	cg26689077	ITGB7	0.00232048	12		ENST00000338737.4;ENST00000549086.1;ENST00000542497.1;ENST00000422257.3;ENST00000267082	5'UTR;5'UTR;5'UTR;5'UTR;5'UTR;3'UTR	ITGB7;ITGB7;ITGB7;ITGB7;ITGB7;ITGB7		Promoter_Associated	12:53599483-53599984		35		NM_000889	5'UTR	ITGB7	0.00708795	-3.08577	-0.493835	2 Training down vs 1 Baseline	-0.0848424	2 Training down vs 1 Baseline	0.112782	-1.67794	-0.268531	3 Detraining down vs 1 Baseline	-0.0461859	3 Detraining down vs 1 Baseline	0.000337782	-4.53557	-0.725855	4 Retraining down vs 1 Baseline	-0.12441	4 Retraining down vs 1 Baseline	0.178312	1.40783	0.225304	3 Detraining up vs 2 Training	0.0386565	3 Detraining up vs 2 Training	0.166434	-1.4498	-0.23202	4 Retraining down vs 2 Training	-0.0395675	4 Retraining down vs 2 Training	0.0113995	-2.85763	-0.457324	4 Retraining down vs 3 Detraining	-0.078224	4 Retraining down vs 3 Detraining	7.52647	1.44574	1.02446	1
236959	cg21476566		0.00232118	15					chr15:99991066-99991066	Unclassified	15:99990975-99991705		22;3					0.000774816	-4.13658	-0.705306	2 Training down vs 1 Baseline	-0.105223	2 Training down vs 1 Baseline	0.126221	-1.61332	-0.275079	3 Detraining down vs 1 Baseline	-0.0395272	3 Detraining down vs 1 Baseline	0.00165146	-3.77685	-0.643971	4 Retraining down vs 1 Baseline	-0.0959949	4 Retraining down vs 1 Baseline	0.022591	2.52325	0.430226	3 Detraining up vs 2 Training	0.0656956	3 Detraining up vs 2 Training	0.723757	0.359724	0.0613347	4 Retraining up vs 2 Training	0.00922792	4 Retraining up vs 2 Training	0.0459779	-2.16353	-0.368892	4 Retraining down vs 3 Detraining	-0.0564677	4 Retraining down vs 3 Detraining	7.52596	1.64095	1.16287	1
439994	cg11210813	SRC	0.0023212	20		ENST00000497734.1	TSS1500	SRC		Unclassified_Cell_type_specific	20:35972287-35972427	N_Shore	4;17;27;43	chr20:35974177-35974913	NM_005417	TSS1500	SRC	0.0014372	-3.84272	-0.318556	2 Training down vs 1 Baseline	-0.0545741	2 Training down vs 1 Baseline	0.00146919	-3.83229	-0.31769	3 Detraining down vs 1 Baseline	-0.0544257	3 Detraining down vs 1 Baseline	0.00112515	-3.95892	-0.328188	4 Retraining down vs 1 Baseline	-0.056257	4 Retraining down vs 1 Baseline	0.991801	0.0104383	0.000865318	3 Detraining up vs 2 Training	0.000148439	3 Detraining up vs 2 Training	0.908941	-0.116199	-0.00963273	4 Retraining down vs 2 Training	-0.00168289	4 Retraining down vs 2 Training	0.900805	-0.126638	-0.010498	4 Retraining down vs 3 Detraining	-0.00183133	4 Retraining down vs 3 Detraining	7.52595	0.387895	0.274886	1
375746	cg21919809	ETV2	0.002325	19		ENST00000403402.1;ENST00000402764.2;ENST00000402764.2;ENST00000412475.1;ENST00000412475	TSS1500;1stExon;5'UTR;1stExon;5'UTR;1stExon;5'UTR;TSS200	ETV2;ETV2;ETV2;ETV2;ETV2;ETV2;ETV2;ETV2		Unclassified	19:36132438-36132929	N_Shore	45	chr19:36134153-36135781	NM_014209;NM_014209	1stExon;5'UTR	ETV2;ETV2	0.000646381	-4.2232	-0.462519	2 Training down vs 1 Baseline	-0.0792334	2 Training down vs 1 Baseline	0.0998835	-1.74654	-0.191278	3 Detraining down vs 1 Baseline	-0.0330686	3 Detraining down vs 1 Baseline	0.00181233	-3.73282	-0.408813	4 Retraining down vs 1 Baseline	-0.0703214	4 Retraining down vs 1 Baseline	0.024811	2.47666	0.27124	3 Detraining up vs 2 Training	0.0461648	3 Detraining up vs 2 Training	0.630521	0.490382	0.0537059	4 Retraining up vs 2 Training	0.00891194	4 Retraining up vs 2 Training	0.0644083	-1.98628	-0.217535	4 Retraining down vs 3 Detraining	-0.0372529	4 Retraining down vs 3 Detraining	7.52322	0.67677	0.479773	1
218206	cg17526578	SOGA1	0.00232563	20		ENST00000489902.1;ENST00000279034.5	3'UTR;5'UTR	SOGA1;SOGA1				S_Shelf	22	chr20:35467641-35467849	NM_080627;NM_199181	Body;5'UTR	SOGA1;SOGA1	0.000788905	-4.12798	-0.533566	2 Training down vs 1 Baseline	-0.0427208	2 Training down vs 1 Baseline	0.0045349	-3.29836	-0.426334	3 Detraining down vs 1 Baseline	-0.0331862	3 Detraining down vs 1 Baseline	0.00102723	-4.00222	-0.51731	4 Retraining down vs 1 Baseline	-0.0409405	4 Retraining down vs 1 Baseline	0.418965	0.829611	0.107232	3 Detraining up vs 2 Training	0.00953468	3 Detraining up vs 2 Training	0.901488	0.12576	0.0162553	4 Retraining up vs 2 Training	0.00178034	4 Retraining up vs 2 Training	0.491643	-0.703851	-0.090977	4 Retraining down vs 3 Detraining	-0.00775434	4 Retraining down vs 3 Detraining	7.52277	0.942628	0.668285	1
40819	cg15096829	GPR37L1	0.00232902	1		ENST00000541334.1;ENST00000541334.1;ENST00000367282.4;ENST00000367282.4	1stExon;5'UTR;5'UTR;1stExon	GPR37L1;GPR37L1;GPR37L1;GPR37L1					45;39;11;2;1		NM_004767	TSS200	GPR37L1	0.00259032	3.56372	0.816704	2 Training up vs 1 Baseline	0.0658223	2 Training up vs 1 Baseline	0.166481	1.44963	0.332214	3 Detraining up vs 1 Baseline	0.0235472	3 Detraining up vs 1 Baseline	0.000656343	4.21588	0.96616	4 Retraining up vs 1 Baseline	0.0798201	4 Retraining up vs 1 Baseline	0.0505594	-2.1141	-0.484491	3 Detraining down vs 2 Training	-0.0422751	3 Detraining down vs 2 Training	0.52356	0.652156	0.149456	4 Retraining up vs 2 Training	0.0139978	4 Retraining up vs 2 Training	0.0137661	2.76625	0.633946	4 Retraining up vs 3 Detraining	0.0562729	4 Retraining up vs 3 Detraining	7.52034	2.96224	2.10079	1
400945	cg23591224	PPCDC	0.00233065	15		ENST00000562095.1;ENST00000567336.1;ENST00000342932.3;ENST00000568207.1;ENST00000564923	TSS1500;TSS1500;5'UTR;5'UTR;5'UTR;5'UTR;5'UTR;5'UTR	PPCDC;PPCDC;PPCDC;PPCDC;PPCDC;PPCDC;PPCDC;PPCDC				S_Shelf	23;2;1	chr15:75315855-75316178	NM_021823;NM_001301101;NM_001301102;NM_001301103;NR_125369	5'UTR;5'UTR;5'UTR;5'UTR;Body	PPCDC;PPCDC;PPCDC;PPCDC;PPCDC	0.00155132	-3.8065	-0.306809	2 Training down vs 1 Baseline	-0.0496175	2 Training down vs 1 Baseline	0.0249542	-2.47379	-0.199391	3 Detraining down vs 1 Baseline	-0.0318261	3 Detraining down vs 1 Baseline	0.000496841	-4.3494	-0.350568	4 Retraining down vs 1 Baseline	-0.0570331	4 Retraining down vs 1 Baseline	0.201298	1.33271	0.107418	3 Detraining up vs 2 Training	0.0177915	3 Detraining up vs 2 Training	0.594683	-0.542898	-0.0437583	4 Retraining down vs 2 Training	-0.00741559	4 Retraining down vs 2 Training	0.079078	-1.8756	-0.151176	4 Retraining down vs 3 Detraining	-0.0252071	4 Retraining down vs 3 Detraining	7.51917	0.366368	0.259864	1
303608	cg09440208		0.00233205	19					chr19:52333546-52333546				2					0.000385686	-4.47142	-0.75398	2 Training down vs 1 Baseline	-0.070063	2 Training down vs 1 Baseline	0.0472713	-2.14913	-0.362391	3 Detraining down vs 1 Baseline	-0.0328989	3 Detraining down vs 1 Baseline	0.00289595	-3.51092	-0.592019	4 Retraining down vs 1 Baseline	-0.0531753	4 Retraining down vs 1 Baseline	0.0337322	2.32229	0.391589	3 Detraining up vs 2 Training	0.0371642	3 Detraining up vs 2 Training	0.351097	0.960496	0.161961	4 Retraining up vs 2 Training	0.0168877	4 Retraining up vs 2 Training	0.192131	-1.36179	-0.229628	4 Retraining down vs 3 Detraining	-0.0202765	4 Retraining down vs 3 Detraining	7.51817	1.60325	1.13734	1
171152	cg01621716		0.00233222	2									14;27;40					0.0004359	-4.41237	-0.258807	2 Training down vs 1 Baseline	-0.0438194	2 Training down vs 1 Baseline	0.0774773	-1.88674	-0.110666	3 Detraining down vs 1 Baseline	-0.0188569	3 Detraining down vs 1 Baseline	0.00295197	-3.50185	-0.2054	4 Retraining down vs 1 Baseline	-0.0348911	4 Retraining down vs 1 Baseline	0.0224827	2.52563	0.14814	3 Detraining up vs 2 Training	0.0249625	3 Detraining up vs 2 Training	0.376062	0.91052	0.0534063	4 Retraining up vs 2 Training	0.00892831	4 Retraining up vs 2 Training	0.125831	-1.61511	-0.0947341	4 Retraining down vs 3 Detraining	-0.0160342	4 Retraining down vs 3 Detraining	7.51805	0.193987	0.137615	1
100016	cg09862861	LCN8	0.00233401	9		ENST00000480597.1;ENST00000479767.1;ENST00000482893.1	TSS1500;TSS200;TSS200	LCN8;LCN8;LCN8				N_Shelf	50;49;47;35;30;28;15;1	chr9:139654897-139655154	NM_178469	Body	LCN8	0.00045096	4.39601	0.316381	2 Training up vs 1 Baseline	0.0545316	2 Training up vs 1 Baseline	0.214351	1.29306	0.0930612	3 Detraining up vs 1 Baseline	0.0161061	3 Detraining up vs 1 Baseline	0.00704071	3.08897	0.222313	4 Retraining up vs 1 Baseline	0.0383958	4 Retraining up vs 1 Baseline	0.00683742	-3.10296	-0.223319	3 Detraining down vs 2 Training	-0.0384255	3 Detraining down vs 2 Training	0.209671	-1.30705	-0.094068	4 Retraining down vs 2 Training	-0.0161358	4 Retraining down vs 2 Training	0.0914157	1.79591	0.129251	4 Retraining up vs 3 Detraining	0.0222896	4 Retraining up vs 3 Detraining	7.51677	0.292008	0.207187	1
521028	cg10334285		0.0023343	9					chr9:107890213-107890213	Unclassified	9:107889949-107890686		3;7					0.00100416	-4.01302	-0.870846	2 Training down vs 1 Baseline	-0.126804	2 Training down vs 1 Baseline	0.0964517	-1.76609	-0.38325	3 Detraining down vs 1 Baseline	-0.051262	3 Detraining down vs 1 Baseline	0.00106099	-3.98683	-0.865163	4 Retraining down vs 1 Baseline	-0.124632	4 Retraining down vs 1 Baseline	0.0391069	2.24693	0.487596	3 Detraining up vs 2 Training	0.0755423	3 Detraining up vs 2 Training	0.979432	0.0261872	0.00568276	4 Retraining up vs 2 Training	0.00217258	4 Retraining up vs 2 Training	0.0411542	-2.22075	-0.481913	4 Retraining down vs 3 Detraining	-0.0733698	4 Retraining down vs 3 Detraining	7.51656	2.65473	1.88365	1
376190	cg18987765	CTSH	0.00233504	15		ENST00000529263.2;ENST00000529263.2;ENST00000528191.1;ENST00000534533.1;ENST00000533777	3'UTR;1stExon;TSS1500;TSS1500;3'UTR;3'UTR;3'UTR;3'UTR;3'UTR;3'UTR;5'UTR;3'UTR	CTSH;CTSH;CTSH;CTSH;CTSH;CTSH;CTSH;CTSH;CTSH;CTSH;CTSH;CTSH					7		NM_004390	Body	CTSH	0.000265027	-4.65337	-0.626697	2 Training down vs 1 Baseline	-0.103992	2 Training down vs 1 Baseline	0.0578373	-2.04343	-0.275202	3 Detraining down vs 1 Baseline	-0.0471359	3 Detraining down vs 1 Baseline	0.00927929	-2.95675	-0.398203	4 Retraining down vs 1 Baseline	-0.0676394	4 Retraining down vs 1 Baseline	0.0189544	2.60993	0.351495	3 Detraining up vs 2 Training	0.0568565	3 Detraining up vs 2 Training	0.109134	1.69662	0.228494	4 Retraining up vs 2 Training	0.036353	4 Retraining up vs 2 Training	0.374636	-0.913313	-0.123001	4 Retraining down vs 3 Detraining	-0.0205035	4 Retraining down vs 3 Detraining	7.51603	1.02242	0.725506	1
771650	cg25035054		0.00233708	1									23;2					0.000266101	-4.6514	-0.726687	2 Training down vs 1 Baseline	-0.124205	2 Training down vs 1 Baseline	0.0631575	-1.99674	-0.31195	3 Detraining down vs 1 Baseline	-0.0532168	3 Detraining down vs 1 Baseline	0.00981651	-2.92969	-0.457706	4 Retraining down vs 1 Baseline	-0.0784613	4 Retraining down vs 1 Baseline	0.017304	2.65466	0.414737	3 Detraining up vs 2 Training	0.0709884	3 Detraining up vs 2 Training	0.104396	1.7217	0.268982	4 Retraining up vs 2 Training	0.045744	4 Retraining up vs 2 Training	0.36471	-0.932954	-0.145755	4 Retraining down vs 3 Detraining	-0.0252445	4 Retraining down vs 3 Detraining	7.51457	1.3756	0.976311	1
259859	cg11683467		0.0023394	16								N_Shore		chr16:85171019-85171323				0.000675201	-4.20233	-0.335091	2 Training down vs 1 Baseline	-0.0567545	2 Training down vs 1 Baseline	0.00651419	-3.12606	-0.24927	3 Detraining down vs 1 Baseline	-0.042082	3 Detraining down vs 1 Baseline	0.00110933	-3.96566	-0.316219	4 Retraining down vs 1 Baseline	-0.0536835	4 Retraining down vs 1 Baseline	0.29777	1.07626	0.0858207	3 Detraining up vs 2 Training	0.0146725	3 Detraining up vs 2 Training	0.815915	0.236671	0.018872	4 Retraining up vs 2 Training	0.00307104	4 Retraining up vs 2 Training	0.413506	-0.839594	-0.0669487	4 Retraining down vs 3 Detraining	-0.0116015	4 Retraining down vs 3 Detraining	7.51292	0.358275	0.254335	1
513735	cg00325866	C2CD4A	0.00234004	15		ENST00000355522.4	TSS200	C2CD4A		Unclassified	15:62358807-62359640	N_Shore	28	chr15:62359827-62360995	NM_207322	TSS200	C2CD4A	0.0058186	3.17987	0.475857	2 Training up vs 1 Baseline	0.0186968	2 Training up vs 1 Baseline	0.000586487	4.26977	0.638957	3 Detraining up vs 1 Baseline	0.0268743	3 Detraining up vs 1 Baseline	0.00138075	3.86173	0.577895	4 Retraining up vs 1 Baseline	0.0239479	4 Retraining up vs 1 Baseline	0.291902	1.0899	0.163099	3 Detraining up vs 2 Training	0.00817747	3 Detraining up vs 2 Training	0.505082	0.681856	0.102037	4 Retraining up vs 2 Training	0.0052511	4 Retraining up vs 2 Training	0.688652	-0.408041	-0.0610619	4 Retraining down vs 3 Detraining	-0.00292637	4 Retraining down vs 3 Detraining	7.51247	1.26176	0.895764	1
762914	cg04165508		0.00234116	1		ENST00000370244.1	5'UTR	BCAR3					0;15;37					0.816993	0.235258	0.0744333	2 Training up vs 1 Baseline	0.00895677	2 Training up vs 1 Baseline	0.850321	-0.191788	-0.0606801	3 Detraining down vs 1 Baseline	-0.00949311	3 Detraining down vs 1 Baseline	0.00142811	-3.84574	-1.21676	4 Retraining down vs 1 Baseline	-0.172354	4 Retraining down vs 1 Baseline	0.675037	-0.427046	-0.135113	3 Detraining down vs 2 Training	-0.0184499	3 Detraining down vs 2 Training	0.000870583	-4.08099	-1.29119	4 Retraining down vs 2 Training	-0.181311	4 Retraining down vs 2 Training	0.00214079	-3.65395	-1.15608	4 Retraining down vs 3 Detraining	-0.162861	4 Retraining down vs 3 Detraining	7.51167	5.63956	4.00413	1
325885	cg22216476	SLC4A4	0.00234868	4		ENST00000514331.1	5'UTR	SLC4A4		Unclassified_Cell_type_specific	4:72136661-72136897		27;21;10		NM_001098484;NM_001134742	Body;Body	SLC4A4;SLC4A4	0.0233185	-2.50752	-0.22099	2 Training down vs 1 Baseline	-0.0371845	2 Training down vs 1 Baseline	0.0017606	-3.74653	-0.330185	3 Detraining down vs 1 Baseline	-0.0550581	3 Detraining down vs 1 Baseline	0.000460159	-4.38629	-0.386567	4 Retraining down vs 1 Baseline	-0.0641454	4 Retraining down vs 1 Baseline	0.23321	-1.23901	-0.109195	3 Detraining down vs 2 Training	-0.0178736	3 Detraining down vs 2 Training	0.0786201	-1.87877	-0.165577	4 Retraining down vs 2 Training	-0.0269609	4 Retraining down vs 2 Training	0.531386	-0.639756	-0.0563822	4 Retraining down vs 3 Detraining	-0.00908733	4 Retraining down vs 3 Detraining	7.50632	0.437264	0.310682	1
734271	cg14830270	SMG6	0.00234886	17		ENST00000575338.1;ENST00000573166.1;ENST00000570874.1;ENST00000571815.1	3'UTR;TSS1500;3'UTR;5'UTR	SMG6;SMG6;SMG6;RP11-667K14.5	chr17:1992717-1992717	Unclassified	17:1992481-1993273		35;43		NM_001282326;NM_001256828;NM_001256827;NM_017575	TSS1500;Body;Body;Body	SMG6;SMG6;SMG6;SMG6	0.000448476	-4.39867	-0.521964	2 Training down vs 1 Baseline	-0.0895026	2 Training down vs 1 Baseline	0.0463607	-2.15923	-0.256222	3 Detraining down vs 1 Baseline	-0.0443197	3 Detraining down vs 1 Baseline	0.00220822	-3.63927	-0.43185	4 Retraining down vs 1 Baseline	-0.0744899	4 Retraining down vs 1 Baseline	0.0396826	2.23944	0.265741	3 Detraining up vs 2 Training	0.0451829	3 Detraining up vs 2 Training	0.458653	0.759405	0.090114	4 Retraining up vs 2 Training	0.0150127	4 Retraining up vs 2 Training	0.158284	-1.48004	-0.175627	4 Retraining down vs 3 Detraining	-0.0301702	4 Retraining down vs 3 Detraining	7.5062	0.792717	0.563245	1
351559	cg16829297	RIN2	0.00235318	20		ENST00000488077.1;ENST00000459721.1;ENST00000467569.1	5'UTR;5'UTR;5'UTR	RIN2;RIN2;RIN2	chr20:19895665-19895665				0;20		NM_001242581;NM_018993	Body;Body	RIN2;RIN2	0.000282816	-4.62175	-0.578564	2 Training down vs 1 Baseline	-0.0990181	2 Training down vs 1 Baseline	0.00953214	-2.94383	-0.368516	3 Detraining down vs 1 Baseline	-0.0636124	3 Detraining down vs 1 Baseline	0.00604146	-3.16197	-0.395824	4 Retraining down vs 1 Baseline	-0.0683583	4 Retraining down vs 1 Baseline	0.112784	1.67793	0.210047	3 Detraining up vs 2 Training	0.0354057	3 Detraining up vs 2 Training	0.163706	1.45978	0.182739	4 Retraining up vs 2 Training	0.0306598	4 Retraining up vs 2 Training	0.830074	-0.218145	-0.027308	4 Retraining down vs 3 Detraining	-0.00474595	4 Retraining down vs 3 Detraining	7.50313	0.881846	0.626828	1
69633	cg12302875		0.00235672	7								Island	1;16;22;29;39;42	chr7:2499905-2500127				0.000732655	4.16329	0.306667	2 Training up vs 1 Baseline	0.0514767	2 Training up vs 1 Baseline	0.442446	0.787594	0.058014	3 Detraining up vs 1 Baseline	0.00991685	3 Detraining up vs 1 Baseline	0.00764882	3.04937	0.224616	4 Retraining up vs 1 Baseline	0.0379073	4 Retraining up vs 1 Baseline	0.00385272	-3.3757	-0.248653	3 Detraining down vs 2 Training	-0.0415598	3 Detraining down vs 2 Training	0.281766	-1.11392	-0.0820513	4 Retraining down vs 2 Training	-0.0135693	4 Retraining down vs 2 Training	0.0379891	2.26178	0.166602	4 Retraining up vs 3 Detraining	0.0279905	4 Retraining up vs 3 Detraining	7.50063	0.305225	0.21703	1
226313	cg07005444	P2RX1	0.00236027	17		ENST00000572418.1;ENST00000571637.1;ENST00000225538.3	TSS1500;TSS1500;TSS1500	P2RX1;P2RX1;P2RX1		Unclassified	17:3820698-3820911		0;3;36;51		NM_002558	TSS1500	P2RX1	0.000497512	-4.34875	-0.261741	2 Training down vs 1 Baseline	-0.0414832	2 Training down vs 1 Baseline	0.0785032	-1.87958	-0.113128	3 Detraining down vs 1 Baseline	-0.0181834	3 Detraining down vs 1 Baseline	0.00241757	-3.59639	-0.216459	4 Retraining down vs 1 Baseline	-0.0345554	4 Retraining down vs 1 Baseline	0.0251868	2.46917	0.148614	3 Detraining up vs 2 Training	0.0232998	3 Detraining up vs 2 Training	0.462764	0.752354	0.0452825	4 Retraining up vs 2 Training	0.00692783	4 Retraining up vs 2 Training	0.105305	-1.71681	-0.103331	4 Retraining down vs 3 Detraining	-0.0163719	4 Retraining down vs 3 Detraining	7.49812	0.203718	0.144903	1
596349	cg15607142		0.002361	3									21;44					0.000304268	-4.58624	-0.752188	2 Training down vs 1 Baseline	-0.109934	2 Training down vs 1 Baseline	0.0397809	-2.23818	-0.367083	3 Detraining down vs 1 Baseline	-0.0499556	3 Detraining down vs 1 Baseline	0.00491882	-3.25977	-0.534635	4 Retraining down vs 1 Baseline	-0.0760049	4 Retraining down vs 1 Baseline	0.0320586	2.34806	0.385105	3 Detraining up vs 2 Training	0.0599787	3 Detraining up vs 2 Training	0.203309	1.32646	0.217553	4 Retraining up vs 2 Training	0.0339294	4 Retraining up vs 2 Training	0.322172	-1.02159	-0.167552	4 Retraining down vs 3 Detraining	-0.0260493	4 Retraining down vs 3 Detraining	7.49761	1.5126	1.07597	1
173144	cg19310653	CUX1	0.00236705	7									0;26		NM_181500;NM_181552;NM_001913	Body;Body;Body	CUX1;CUX1;CUX1	0.00488994	-3.26257	-0.271208	2 Training down vs 1 Baseline	-0.012412	2 Training down vs 1 Baseline	0.00119806	-3.9291	-0.326614	3 Detraining down vs 1 Baseline	-0.0153751	3 Detraining down vs 1 Baseline	0.000699695	-4.18529	-0.347911	4 Retraining down vs 1 Baseline	-0.0165247	4 Retraining down vs 1 Baseline	0.514571	-0.666527	-0.0554065	3 Detraining down vs 2 Training	-0.00296315	3 Detraining down vs 2 Training	0.369858	-0.922721	-0.0767032	4 Retraining down vs 2 Training	-0.00411274	4 Retraining down vs 2 Training	0.801066	-0.256194	-0.0212967	4 Retraining down vs 3 Detraining	-0.00114959	4 Retraining down vs 3 Detraining	7.49335	0.388349	0.276405	1
492291	cg14471778	PRH1-PRR4	0.00236891	12		ENST00000546317.1;ENST00000536668.1;ENST00000535024.1;ENST00000539853.1;ENST00000541977	3'UTR;3'UTR;3'UTR;3'UTR;3'UTR;3'UTR;3'UTR	PRR4;PRR4;PRR4;PRR4;PRR4;PRR4;TAS2R14					18;1		NR_037918;NM_001291315;NM_001291314	Body;Body;5'UTR	PRH1-PRR4;PRH1;PRH1	0.0113295	-2.8606	-0.268139	2 Training down vs 1 Baseline	-0.0314118	2 Training down vs 1 Baseline	0.00210869	-3.6611	-0.343174	3 Detraining down vs 1 Baseline	-0.0407145	3 Detraining down vs 1 Baseline	0.000417325	-4.43337	-0.415562	4 Retraining down vs 1 Baseline	-0.0502315	4 Retraining down vs 1 Baseline	0.435149	-0.800497	-0.0750347	3 Detraining down vs 2 Training	-0.00930265	3 Detraining down vs 2 Training	0.135337	-1.57276	-0.147423	4 Retraining down vs 2 Training	-0.0188197	4 Retraining down vs 2 Training	0.451214	-0.772266	-0.0723885	4 Retraining down vs 3 Detraining	-0.00951705	4 Retraining down vs 3 Detraining	7.49204	0.493703	0.351451	1
619112	cg07019745	NAV2	0.00236954	11		ENST00000384676.1	TSS1500	SNORA1					5;4		NM_001111018	Body	NAV2	0.000337745	-4.53562	-0.481049	2 Training down vs 1 Baseline	-0.027255	2 Training down vs 1 Baseline	0.132131	-1.58676	-0.168292	3 Detraining down vs 1 Baseline	-0.00861112	3 Detraining down vs 1 Baseline	0.00909893	-2.96617	-0.314593	4 Retraining down vs 1 Baseline	-0.0168427	4 Retraining down vs 1 Baseline	0.00943281	2.94886	0.312757	3 Detraining up vs 2 Training	0.0186438	3 Detraining up vs 2 Training	0.136107	1.56945	0.166456	4 Retraining up vs 2 Training	0.0104122	4 Retraining up vs 2 Training	0.186743	-1.37942	-0.146301	4 Retraining down vs 3 Detraining	-0.00823163	4 Retraining down vs 3 Detraining	7.4916	0.632034	0.449951	1
586642	cg13608630	LINC00615	0.00237254	12		ENST00000359455.3;ENST00000548187.1;ENST00000546725.1	TSS200;3'UTR;5'UTR	RP11-916O13.1;C12orf12;RP11-916O13.1					1		NR_038868	Body	LINC00615	0.000330863	-4.54559	-0.491755	2 Training down vs 1 Baseline	-0.0843941	2 Training down vs 1 Baseline	0.0211744	-2.55532	-0.276441	3 Detraining down vs 1 Baseline	-0.047214	3 Detraining down vs 1 Baseline	0.00342521	-3.43144	-0.371222	4 Retraining down vs 1 Baseline	-0.0636087	4 Retraining down vs 1 Baseline	0.0639275	1.99028	0.215314	3 Detraining up vs 2 Training	0.0371801	3 Detraining up vs 2 Training	0.281669	1.11416	0.120533	4 Retraining up vs 2 Training	0.0207853	4 Retraining up vs 2 Training	0.393929	-0.87612	-0.0947811	4 Retraining down vs 3 Detraining	-0.0163948	4 Retraining down vs 3 Detraining	7.48949	0.657401	0.468141	1
237731	cg06712013	SPATS2	0.00237338	12		ENST00000550997.1;ENST00000549538.1;ENST00000548654.1;ENST00000548710.1;ENST00000549179	TSS1500;TSS1500;TSS1500;TSS1500;TSS1500;TSS1500	SPATS2;SPATS2;SPATS2;SPATS2;SPATS2;SPATS2				N_Shore	48;41;35;28	chr12:49760221-49761127	NM_023071	TSS1500	SPATS2	0.0677354	-1.95933	-0.490747	2 Training down vs 1 Baseline	-0.057126	2 Training down vs 1 Baseline	0.482101	-0.719684	-0.180257	3 Detraining down vs 1 Baseline	-0.0169713	3 Detraining down vs 1 Baseline	0.000439457	-4.40846	-1.10417	4 Retraining down vs 1 Baseline	-0.14726	4 Retraining down vs 1 Baseline	0.232983	1.23964	0.31049	3 Detraining up vs 2 Training	0.0401547	3 Detraining up vs 2 Training	0.0262182	-2.44913	-0.613427	4 Retraining down vs 2 Training	-0.0901337	4 Retraining down vs 2 Training	0.00198897	-3.68877	-0.923917	4 Retraining down vs 3 Detraining	-0.130288	4 Retraining down vs 3 Detraining	7.4889	3.52356	2.50935	1
731067	cg07458150	ZBTB20	0.00237464	3									1;14		NM_015642;NM_001164343;NM_001164342;NM_001164347;NM_001164346;NM_001164345;NM_001164344	3'UTR;3'UTR;3'UTR;3'UTR;3'UTR;3'UTR;3'UTR;Body	ZBTB20;ZBTB20;ZBTB20;ZBTB20;ZBTB20;ZBTB20;ZBTB20;ZBTB20	0.382381	-0.89823	-0.187268	2 Training down vs 1 Baseline	-0.0118536	2 Training down vs 1 Baseline	0.605197	-0.527335	-0.109942	3 Detraining down vs 1 Baseline	-0.00650555	3 Detraining down vs 1 Baseline	0.000581056	-4.27423	-0.891115	4 Retraining down vs 1 Baseline	-0.0729976	4 Retraining down vs 1 Baseline	0.715581	0.370894	0.0773261	3 Detraining up vs 2 Training	0.0053481	3 Detraining up vs 2 Training	0.00385026	-3.376	-0.703847	4 Retraining down vs 2 Training	-0.061144	4 Retraining down vs 2 Training	0.00175925	-3.7469	-0.781173	4 Retraining down vs 3 Detraining	-0.0664921	4 Retraining down vs 3 Detraining	7.48802	2.44107	1.73865	1
337704	cg07821424		0.00237494	10									0;44					0.000594592	-4.26319	-0.481677	2 Training down vs 1 Baseline	-0.0811759	2 Training down vs 1 Baseline	0.067811	-1.95873	-0.221307	3 Detraining down vs 1 Baseline	-0.0367584	3 Detraining down vs 1 Baseline	0.0017222	-3.75698	-0.424483	4 Retraining down vs 1 Baseline	-0.0714623	4 Retraining down vs 1 Baseline	0.0349374	2.30447	0.26037	3 Detraining up vs 2 Training	0.0444175	3 Detraining up vs 2 Training	0.619611	0.506212	0.0571944	4 Retraining up vs 2 Training	0.00971358	4 Retraining up vs 2 Training	0.0910299	-1.79825	-0.203176	4 Retraining down vs 3 Detraining	-0.0347039	4 Retraining down vs 3 Detraining	7.48781	0.716899	0.510625	1
242413	cg10822948		0.00237674	4									4;11					0.0522914	-2.09647	-0.303511	2 Training down vs 1 Baseline	-0.0522644	2 Training down vs 1 Baseline	0.000601788	-4.25743	-0.616357	3 Detraining down vs 1 Baseline	-0.104415	3 Detraining down vs 1 Baseline	0.00151576	-3.81749	-0.552666	4 Retraining down vs 1 Baseline	-0.0931695	4 Retraining down vs 1 Baseline	0.0462068	-2.16095	-0.312846	3 Detraining down vs 2 Training	-0.0521503	3 Detraining down vs 2 Training	0.104523	-1.72102	-0.249155	4 Retraining down vs 2 Training	-0.0409051	4 Retraining down vs 2 Training	0.665868	0.439936	0.0636905	4 Retraining up vs 3 Detraining	0.0112452	4 Retraining up vs 3 Detraining	7.48655	1.17683	0.838359	1
89408	cg07490668		0.00237783	9		ENST00000564021.1	TSS200	LL09NC01-254D11.1					9					0.000544748	-4.30518	-0.655063	2 Training down vs 1 Baseline	-0.100083	2 Training down vs 1 Baseline	0.0102614	-2.90836	-0.442526	3 Detraining down vs 1 Baseline	-0.064832	3 Detraining down vs 1 Baseline	0.00139688	-3.85622	-0.586751	4 Retraining down vs 1 Baseline	-0.0877571	4 Retraining down vs 1 Baseline	0.181541	1.39682	0.212536	3 Detraining up vs 2 Training	0.0352513	3 Detraining up vs 2 Training	0.659483	0.448958	0.068312	4 Retraining up vs 2 Training	0.0123262	4 Retraining up vs 2 Training	0.357295	-0.947866	-0.144224	4 Retraining down vs 3 Detraining	-0.0229251	4 Retraining down vs 3 Detraining	7.48578	1.29982	0.926069	1
172987	cg00738841	OPCML	0.00237954	11	DMR	ENST00000529038.1;ENST00000524381.1;ENST00000416724.1	TSS200;TSS200;TSS1500	OPCML;OPCML;OPCML					31;27;24;17		NM_001012393	TSS200	OPCML	0.176942	1.41256	0.195264	2 Training up vs 1 Baseline	0.00674383	2 Training up vs 1 Baseline	0.362715	-0.936944	-0.129518	3 Detraining down vs 1 Baseline	-0.00435516	3 Detraining down vs 1 Baseline	0.00564971	-3.1939	-0.441508	4 Retraining down vs 1 Baseline	-0.01265	4 Retraining down vs 1 Baseline	0.0319673	-2.3495	-0.324783	3 Detraining down vs 2 Training	-0.011099	3 Detraining down vs 2 Training	0.000291862	-4.60645	-0.636772	4 Retraining down vs 2 Training	-0.0193938	4 Retraining down vs 2 Training	0.0383491	-2.25695	-0.311989	4 Retraining down vs 3 Detraining	-0.00829486	4 Retraining down vs 3 Detraining	7.48459	1.07266	0.764354	1
640546	cg13805993	SCNN1A	0.00238948	12		ENST00000544882.1;ENST00000536176.1;ENST00000542966.1;ENST00000540037.1;ENST00000538979	3'UTR;3'UTR;TSS1500;TSS200;3'UTR	SCNN1A;SCNN1A;SCNN1A;SCNN1A;SCNN1A		Promoter_Associated	12:6472154-6473704	S_Shore	23	chr12:6472660-6473322	NM_001159576;NM_001038;NM_001159575	Body;Body;Body	SCNN1A;SCNN1A;SCNN1A	0.000648682	-4.2215	-0.710592	2 Training down vs 1 Baseline	-0.120288	2 Training down vs 1 Baseline	0.0219858	-2.53671	-0.426997	3 Detraining down vs 1 Baseline	-0.0717399	3 Detraining down vs 1 Baseline	0.00112359	-3.95958	-0.666505	4 Retraining down vs 1 Baseline	-0.112832	4 Retraining down vs 1 Baseline	0.111432	1.68479	0.283595	3 Detraining up vs 2 Training	0.0485477	3 Detraining up vs 2 Training	0.796731	0.261912	0.0440869	4 Retraining up vs 2 Training	0.00745567	4 Retraining up vs 2 Training	0.173977	-1.42288	-0.239509	4 Retraining down vs 3 Detraining	-0.0410921	4 Retraining down vs 3 Detraining	7.47765	1.58904	1.13336	1
510312	cg16356013	H2AFY	0.00239	5		ENST00000360597.4;ENST00000507868.1;ENST00000508785.1;ENST00000513210.1;ENST00000508120	3'UTR;3'UTR;3'UTR;3'UTR;3'UTR;3'UTR;3'UTR	H2AFY;H2AFY;H2AFY;H2AFY;H2AFY;H2AFY;H2AFY					19;1		NM_004893;NM_001040158;NM_138610;NM_138609	Body;Body;Body;Body	H2AFY;H2AFY;H2AFY;H2AFY	0.000636734	-4.23039	-0.951456	2 Training down vs 1 Baseline	-0.106952	2 Training down vs 1 Baseline	0.0249331	-2.47421	-0.556474	3 Detraining down vs 1 Baseline	-0.0572761	3 Detraining down vs 1 Baseline	0.00116963	-3.9405	-0.886257	4 Retraining down vs 1 Baseline	-0.0969148	4 Retraining down vs 1 Baseline	0.0981776	1.75618	0.394982	3 Detraining up vs 2 Training	0.0496755	3 Detraining up vs 2 Training	0.775623	0.289891	0.0651993	4 Retraining up vs 2 Training	0.0100368	4 Retraining up vs 2 Training	0.161948	-1.46629	-0.329782	4 Retraining down vs 3 Detraining	-0.0396387	4 Retraining down vs 3 Detraining	7.47729	2.83675	2.02337	1
683062	cg17370665		0.00239246	14		ENST00000488612.1	3'UTR	RAD51B	chr14:69162018-69162018				24;17;1					0.00115012	-3.94849	-0.560284	2 Training down vs 1 Baseline	-0.093902	2 Training down vs 1 Baseline	0.0265507	-2.44283	-0.346634	3 Detraining down vs 1 Baseline	-0.0572523	3 Detraining down vs 1 Baseline	0.000652017	-4.21904	-0.598674	4 Retraining down vs 1 Baseline	-0.100491	4 Retraining down vs 1 Baseline	0.151641	1.50566	0.21365	3 Detraining up vs 2 Training	0.0366497	3 Detraining up vs 2 Training	0.790197	-0.270549	-0.0383904	4 Retraining down vs 2 Training	-0.00658848	4 Retraining down vs 2 Training	0.0947158	-1.77621	-0.252041	4 Retraining down vs 3 Detraining	-0.0432382	4 Retraining down vs 3 Detraining	7.47558	1.12891	0.805403	1
274845	cg16711835	PDE4D	0.00239262	5		ENST00000509368.2;ENST00000506024.1;ENST00000514552.1;ENST00000509355.1;ENST00000506510	TSS200;3'UTR;5'UTR;3'UTR;3'UTR;3'UTR;5'UTR;5'UTR	PDE4D;PDE4D;PDE4D;PDE4D;PDE4D;PDE4D;PDE4D;PDE4D					47;43;18;2		NM_001165899	5'UTR	PDE4D	0.000680087	-4.19888	-0.654299	2 Training down vs 1 Baseline	-0.103121	2 Training down vs 1 Baseline	0.21722	-1.2846	-0.200176	3 Detraining down vs 1 Baseline	-0.0310806	3 Detraining down vs 1 Baseline	0.00334644	-3.44246	-0.536428	4 Retraining down vs 1 Baseline	-0.0840009	4 Retraining down vs 1 Baseline	0.010136	2.91428	0.454124	3 Detraining up vs 2 Training	0.0720405	3 Detraining up vs 2 Training	0.46039	0.756422	0.117871	4 Retraining up vs 2 Training	0.0191202	4 Retraining up vs 2 Training	0.0464834	-2.15786	-0.336253	4 Retraining down vs 3 Detraining	-0.0529203	4 Retraining down vs 3 Detraining	7.47547	1.3614	0.971284	1
396980	cg17171826	VPS13C	0.00239354	15											NM_020821;NM_017684;NM_001018088;NM_018080	Body;Body;Body;Body	VPS13C;VPS13C;VPS13C;VPS13C	0.000449609	-4.39746	-0.543321	2 Training down vs 1 Baseline	-0.0606831	2 Training down vs 1 Baseline	0.00335531	-3.4412	-0.425173	3 Detraining down vs 1 Baseline	-0.0457193	3 Detraining down vs 1 Baseline	0.00335709	-3.44095	-0.425142	4 Retraining down vs 1 Baseline	-0.0464668	4 Retraining down vs 1 Baseline	0.35317	0.956254	0.118148	3 Detraining up vs 2 Training	0.0149637	3 Detraining up vs 2 Training	0.353048	0.956505	0.118179	4 Retraining up vs 2 Training	0.0142163	4 Retraining up vs 2 Training	0.999803	0.000250858	3.09944e-05	4 Retraining up vs 3 Detraining	-0.000747478	4 Retraining down vs 3 Detraining	7.47483	0.855801	0.610619	1
348886	cg27071127	FAM73A	0.00239553	1		ENST00000476203.1	5'UTR	FAM73A				N_Shelf		chr1:78277366-78277607	NM_001270384;NM_198549	Body;Body	FAM73A;FAM73A	0.000329149	4.54811	1.07421	2 Training up vs 1 Baseline	0.137752	2 Training up vs 1 Baseline	0.0319692	2.34947	0.55492	3 Detraining up vs 1 Baseline	0.0751674	3 Detraining up vs 1 Baseline	0.00388008	3.37234	0.796511	4 Retraining up vs 1 Baseline	0.106969	4 Retraining up vs 1 Baseline	0.0429596	-2.19864	-0.519295	3 Detraining down vs 2 Training	-0.0625849	3 Detraining down vs 2 Training	0.256887	-1.17577	-0.277703	4 Retraining down vs 2 Training	-0.0307833	4 Retraining down vs 2 Training	0.321586	1.02287	0.241591	4 Retraining up vs 3 Detraining	0.0318016	4 Retraining up vs 3 Detraining	7.47345	3.12682	2.23141	1
277724	cg05512302	LAMB4	0.00239565	7		ENST00000475469.1	3'UTR	LAMB4							NM_007356	Body	LAMB4	0.517808	-0.661335	-0.0510082	2 Training down vs 1 Baseline	-0.00433248	2 Training down vs 1 Baseline	0.116769	-1.65811	-0.127888	3 Detraining down vs 1 Baseline	-0.0113935	3 Detraining down vs 1 Baseline	0.000455679	-4.391	-0.338674	4 Retraining down vs 1 Baseline	-0.0318701	4 Retraining down vs 1 Baseline	0.333712	-0.996771	-0.0768801	3 Detraining down vs 2 Training	-0.00706097	3 Detraining down vs 2 Training	0.00182443	-3.72966	-0.287666	4 Retraining down vs 2 Training	-0.0275376	4 Retraining down vs 2 Training	0.0147432	-2.73289	-0.210786	4 Retraining down vs 3 Detraining	-0.0204767	4 Retraining down vs 3 Detraining	7.47337	0.333438	0.237956	1
648703	cg25967669	STK33	0.00239652	11		ENST00000473980.1;ENST00000486305.2	3'UTR;3'UTR	STK33;STK33					27;26		NM_001289059;NM_001289058;NM_030906;NM_001289061	Body;Body;Body;Body	STK33;STK33;STK33;STK33	0.000418764	-4.43171	-0.264531	2 Training down vs 1 Baseline	-0.0454726	2 Training down vs 1 Baseline	0.023553	-2.50255	-0.149379	3 Detraining down vs 1 Baseline	-0.0257439	3 Detraining down vs 1 Baseline	0.00218047	-3.64525	-0.217587	4 Retraining down vs 1 Baseline	-0.0374874	4 Retraining down vs 1 Baseline	0.0716423	1.92916	0.115153	3 Detraining up vs 2 Training	0.0197286	3 Detraining up vs 2 Training	0.443094	0.786454	0.0469439	4 Retraining up vs 2 Training	0.00798519	4 Retraining up vs 2 Training	0.269974	-1.1427	-0.0682086	4 Retraining down vs 3 Detraining	-0.0117434	4 Retraining down vs 3 Detraining	7.47277	0.199689	0.142519	1
413702	cg10856826		0.00239836	5		ENST00000514218.1	5'UTR	SEPP1					40;31;28;10;1					0.000805774	-4.11788	-0.504909	2 Training down vs 1 Baseline	-0.0854834	2 Training down vs 1 Baseline	0.178833	-1.40605	-0.172401	3 Detraining down vs 1 Baseline	-0.0289265	3 Detraining down vs 1 Baseline	0.00217381	-3.6467	-0.447136	4 Retraining down vs 1 Baseline	-0.0756875	4 Retraining down vs 1 Baseline	0.0153942	2.71183	0.332508	3 Detraining up vs 2 Training	0.0565569	3 Detraining up vs 2 Training	0.643874	0.471178	0.0577729	4 Retraining up vs 2 Training	0.00979586	4 Retraining up vs 2 Training	0.0395891	-2.24066	-0.274735	4 Retraining down vs 3 Detraining	-0.046761	4 Retraining down vs 3 Detraining	7.47149	0.842456	0.601366	1
431746	cg13531667	MCC	0.00239953	5		ENST00000511242.1;ENST00000408903.3	TSS1500;TSS1500	MCC;MCC				S_Shore	23	chr5:112823256-112824304	NM_001085377	TSS1500	MCC	0.0029795	-3.49746	-0.574567	2 Training down vs 1 Baseline	-0.0916069	2 Training down vs 1 Baseline	0.0376545	-2.2663	-0.37231	3 Detraining down vs 1 Baseline	-0.0602728	3 Detraining down vs 1 Baseline	0.000378707	-4.48024	-0.73602	4 Retraining down vs 1 Baseline	-0.113949	4 Retraining down vs 1 Baseline	0.236054	1.23116	0.202257	3 Detraining up vs 2 Training	0.031334	3 Detraining up vs 2 Training	0.340342	-0.982784	-0.161453	4 Retraining down vs 2 Training	-0.0223419	4 Retraining down vs 2 Training	0.0417021	-2.21395	-0.36371	4 Retraining down vs 3 Detraining	-0.0536759	4 Retraining down vs 3 Detraining	7.47068	1.51216	1.07953	1
114459	cg06342416	TRPM2	0.00239992	21		ENST00000300482.5;ENST00000431901.1;ENST00000397928.1;ENST00000397928.1;ENST00000397932	5'UTR;5'UTR;5'UTR;1stExon;TSS200	TRPM2;TRPM2;TRPM2;TRPM2;TRPM2		Promoter_Associated	21:45773136-45773617		5;8		NM_003307;NM_003307	5'UTR;1stExon	TRPM2;TRPM2	0.0049006	-3.26153	-0.295478	2 Training down vs 1 Baseline	-0.0475483	2 Training down vs 1 Baseline	0.014356	-2.74585	-0.24876	3 Detraining down vs 1 Baseline	-0.0399744	3 Detraining down vs 1 Baseline	0.00029616	-4.59935	-0.416677	4 Retraining down vs 1 Baseline	-0.0676723	4 Retraining down vs 1 Baseline	0.613126	0.515685	0.0467184	3 Detraining up vs 2 Training	0.00757394	3 Detraining up vs 2 Training	0.199662	-1.33782	-0.121199	4 Retraining down vs 2 Training	-0.020124	4 Retraining down vs 2 Training	0.0823423	-1.8535	-0.167917	4 Retraining down vs 3 Detraining	-0.0276979	4 Retraining down vs 3 Detraining	7.47041	0.459846	0.328297	1
285364	cg18458597	CADM2	0.00240437	3						Unclassified_Cell_type_specific	3:85544600-85544761		0		NM_001167675;NM_001167674	Body;Body	CADM2;CADM2	0.000301143	-4.59125	-0.536554	2 Training down vs 1 Baseline	-0.0387369	2 Training down vs 1 Baseline	0.0792251	-1.87459	-0.219073	3 Detraining down vs 1 Baseline	-0.0144647	3 Detraining down vs 1 Baseline	0.0083706	-3.0062	-0.351318	4 Retraining down vs 1 Baseline	-0.0241667	4 Retraining down vs 1 Baseline	0.0152427	2.71666	0.317481	3 Detraining up vs 2 Training	0.0242721	3 Detraining up vs 2 Training	0.132518	1.58505	0.185236	4 Retraining up vs 2 Training	0.0145701	4 Retraining up vs 2 Training	0.274476	-1.13161	-0.132245	4 Retraining down vs 3 Detraining	-0.00970201	4 Retraining down vs 3 Detraining	7.46733	0.764879	0.546293	1
95983	cg21171461	RAPGEF1	0.00240853	9		ENST00000437236.1;ENST00000481260.1;ENST00000372191.2;ENST00000431470.1	5'UTR;3'UTR;5'UTR;5'UTR	RAPGEF1;RAPGEF1;RAPGEF1;RAPGEF1	chr9:134510539-134510539	Promoter_Associated	9:134510330-134511179		40;30;9;2		NM_198679;NM_005312	Body;Body	RAPGEF1;RAPGEF1	0.000377674	-4.48156	-1.2854	2 Training down vs 1 Baseline	-0.107025	2 Training down vs 1 Baseline	0.0236977	-2.49951	-0.716906	3 Detraining down vs 1 Baseline	-0.0691484	3 Detraining down vs 1 Baseline	0.00270336	-3.5435	-1.01634	4 Retraining down vs 1 Baseline	-0.0940709	4 Retraining down vs 1 Baseline	0.0649198	1.98205	0.568491	3 Detraining up vs 2 Training	0.037877	3 Detraining up vs 2 Training	0.36216	0.938059	0.269053	4 Retraining up vs 2 Training	0.0129544	4 Retraining up vs 2 Training	0.312005	-1.044	-0.299438	4 Retraining down vs 3 Detraining	-0.0249226	4 Retraining down vs 3 Detraining	7.46446	4.60549	3.29061	1
700383	cg23418769	CTSH	0.00241249	15		ENST00000529263.2;ENST00000534533.1;ENST00000529263.2;ENST00000528191.1;ENST00000220166	3'UTR;TSS200;1stExon;TSS1500;ExonBnd;3'UTR;3'UTR;3'UTR;3'UTR;3'UTR;3'UTR;5'UTR;3'UTR	CTSH;CTSH;CTSH;CTSH;CTSH;CTSH;CTSH;CTSH;CTSH;CTSH;CTSH;CTSH;CTSH					11;18;32;40		NM_004390;NM_004390	ExonBnd;Body	CTSH;CTSH	0.000350127	-4.51819	-0.538891	2 Training down vs 1 Baseline	-0.0899452	2 Training down vs 1 Baseline	0.117523	-1.65442	-0.197325	3 Detraining down vs 1 Baseline	-0.0339051	3 Detraining down vs 1 Baseline	0.00760566	-3.05208	-0.364026	4 Retraining down vs 1 Baseline	-0.062036	4 Retraining down vs 1 Baseline	0.0112556	2.86377	0.341566	3 Detraining up vs 2 Training	0.0560401	3 Detraining up vs 2 Training	0.161995	1.46611	0.174865	4 Retraining up vs 2 Training	0.0279092	4 Retraining up vs 2 Training	0.181296	-1.39765	-0.1667	4 Retraining down vs 3 Detraining	-0.0281309	4 Retraining down vs 3 Detraining	7.46173	0.796112	0.569028	1
194931	cg00010288		0.00242113	14					chr14:88468736-88468736									0.000884872	-4.07324	-0.195332	2 Training down vs 1 Baseline	-0.0336919	2 Training down vs 1 Baseline	0.398896	-0.866741	-0.0415644	3 Detraining down vs 1 Baseline	-0.00713249	3 Detraining down vs 1 Baseline	0.00481722	-3.26969	-0.156797	4 Retraining down vs 1 Baseline	-0.0270355	4 Retraining down vs 1 Baseline	0.00550209	3.20649	0.153767	3 Detraining up vs 2 Training	0.0265594	3 Detraining up vs 2 Training	0.433434	0.803549	0.0385341	4 Retraining up vs 2 Training	0.00665637	4 Retraining up vs 2 Training	0.0287502	-2.40295	-0.115233	4 Retraining down vs 3 Detraining	-0.019903	4 Retraining down vs 3 Detraining	7.4558	0.128594	0.0919868	1
606261	cg18248173	CASC21	0.00242338	8		ENST00000501396.1;ENST00000502082.1;ENST00000523825.1	3'UTR;3'UTR;3'UTR	RP11-382A18.1;RP11-382A18.1;RP11-382A18.1					2		NR_117099;NR_117100	Body;Body	CASC21;CASC8	0.00260448	3.56114	0.347734	2 Training up vs 1 Baseline	0.0334724	2 Training up vs 1 Baseline	0.360353	0.941691	0.0919531	3 Detraining up vs 1 Baseline	0.00944886	3 Detraining up vs 1 Baseline	0.00123371	3.91517	0.382304	4 Retraining up vs 1 Baseline	0.0358808	4 Retraining up vs 1 Baseline	0.018591	-2.61945	-0.255781	3 Detraining down vs 2 Training	-0.0240235	3 Detraining down vs 2 Training	0.727939	0.35403	0.0345698	4 Retraining up vs 2 Training	0.00240843	4 Retraining up vs 2 Training	0.00896151	2.97348	0.290351	4 Retraining up vs 3 Detraining	0.026432	4 Retraining up vs 3 Detraining	7.45425	0.533066	0.381395	1
240679	cg07837704	ROR1	0.00242684	1		ENST00000482426.1	5'UTR	ROR1					0;1		NM_001083592;NM_005012	Body;Body	ROR1;ROR1	0.000912463	-4.05861	-0.527125	2 Training down vs 1 Baseline	-0.0689306	2 Training down vs 1 Baseline	0.0692392	-1.94753	-0.252942	3 Detraining down vs 1 Baseline	-0.0349737	3 Detraining down vs 1 Baseline	0.00107407	-3.98101	-0.517047	4 Retraining down vs 1 Baseline	-0.0691079	4 Retraining down vs 1 Baseline	0.0508526	2.11107	0.274183	3 Detraining up vs 2 Training	0.0339569	3 Detraining up vs 2 Training	0.939111	0.077597	0.0100782	4 Retraining up vs 2 Training	-0.000177297	4 Retraining down vs 2 Training	0.0589364	-2.03348	-0.264105	4 Retraining down vs 3 Detraining	-0.0341342	4 Retraining down vs 3 Detraining	7.45188	0.942758	0.674735	1
684716	cg27236973	KRT17	0.00242782	17		ENST00000493253.1;ENST00000491673.1;ENST00000311208.8;ENST00000463128.1	TSS1500;TSS1500;TSS1500;TSS1500	KRT17;KRT17;KRT17;KRT17					6		NM_000422	TSS1500	KRT17	0.00154984	-3.80695	-0.359712	2 Training down vs 1 Baseline	-0.0621276	2 Training down vs 1 Baseline	0.103195	-1.72822	-0.163296	3 Detraining down vs 1 Baseline	-0.0282324	3 Detraining down vs 1 Baseline	0.000788367	-4.1283	-0.390075	4 Retraining down vs 1 Baseline	-0.0673927	4 Retraining down vs 1 Baseline	0.0540903	2.07873	0.196415	3 Detraining up vs 2 Training	0.0338952	3 Detraining up vs 2 Training	0.752105	-0.32135	-0.0303637	4 Retraining down vs 2 Training	-0.00526507	4 Retraining down vs 2 Training	0.0289147	-2.40008	-0.226779	4 Retraining down vs 3 Detraining	-0.0391603	4 Retraining down vs 3 Detraining	7.45121	0.498933	0.35712	1
630288	cg22117547	SLC20A1	0.0024295	2		ENST00000490674.1	5'UTR	SLC20A1					38;2		NM_005415	Body	SLC20A1	0.0713039	-1.93171	-0.280054	2 Training down vs 1 Baseline	-0.0360547	2 Training down vs 1 Baseline	0.00566221	-3.19284	-0.462889	3 Detraining down vs 1 Baseline	-0.0613952	3 Detraining down vs 1 Baseline	0.000336558	-4.53733	-0.657808	4 Retraining down vs 1 Baseline	-0.089418	4 Retraining down vs 1 Baseline	0.22534	-1.26113	-0.182835	3 Detraining down vs 2 Training	-0.0253405	3 Detraining down vs 2 Training	0.0191215	-2.60561	-0.377754	4 Retraining down vs 2 Training	-0.0533633	4 Retraining down vs 2 Training	0.197545	-1.34448	-0.194919	4 Retraining down vs 3 Detraining	-0.0280228	4 Retraining down vs 3 Detraining	7.45007	1.17441	0.840733	1
575140	cg04967578	C18orf1	0.00243725	18								Island	50;9	chr18:13641584-13642415	NM_001003675;NM_181481;NM_181482;NM_004338;NM_001003674;NM_181483	Body;Body;Body;Body;Body;Body	C18orf1;C18orf1;C18orf1;C18orf1;C18orf1;C18orf1	0.00114568	-3.95033	-0.715859	2 Training down vs 1 Baseline	-0.110513	2 Training down vs 1 Baseline	0.0899631	-1.80478	-0.327053	3 Detraining down vs 1 Baseline	-0.0536184	3 Detraining down vs 1 Baseline	0.000968307	-4.03032	-0.730354	4 Retraining down vs 1 Baseline	-0.114484	4 Retraining down vs 1 Baseline	0.0475977	2.14555	0.388806	3 Detraining up vs 2 Training	0.0568946	3 Detraining up vs 2 Training	0.937236	-0.079991	-0.0144956	4 Retraining down vs 2 Training	-0.00397122	4 Retraining down vs 2 Training	0.040772	-2.22554	-0.403301	4 Retraining down vs 3 Detraining	-0.0608658	4 Retraining down vs 3 Detraining	7.44478	1.83358	1.31355	1
253627	cg14527128	BCL7B	0.00243778	7		ENST00000493592.1;ENST00000463858.1;ENST00000464288.1;ENST00000482231.1;ENST00000454871	TSS1500;TSS1500;TSS1500;TSS1500;TSS1500;TSS1500;TSS1500;TSS1500;TSS1500;TSS200	BCL7B;BCL7B;BCL7B;BCL7B;BCL7B;BCL7B;BCL7B;BCL7B;BCL7B;BCL7B		Promoter_Associated	7:72971048-72972763	S_Shore	7	chr7:72971527-72972220	NR_036682;NM_001197244;NM_001707;NM_001301061	TSS1500;TSS1500;TSS1500;TSS1500	BCL7B;BCL7B;BCL7B;BCL7B	0.000590225	-4.26673	-0.219142	2 Training down vs 1 Baseline	-0.037141	2 Training down vs 1 Baseline	0.0194869	-2.59629	-0.133347	3 Detraining down vs 1 Baseline	-0.0225199	3 Detraining down vs 1 Baseline	0.00130581	-3.88821	-0.199701	4 Retraining down vs 1 Baseline	-0.0337971	4 Retraining down vs 1 Baseline	0.114277	1.67043	0.0857944	3 Detraining up vs 2 Training	0.0146212	3 Detraining up vs 2 Training	0.710024	0.378514	0.0194407	4 Retraining up vs 2 Training	0.00334399	4 Retraining up vs 2 Training	0.214736	-1.29192	-0.0663537	4 Retraining down vs 3 Detraining	-0.0112772	4 Retraining down vs 3 Detraining	7.44442	0.147283	0.105517	1
164443	cg21595481		0.00244077	5		ENST00000503349.1	5'UTR	RP11-72L22.1	chr5:86275506-86275506				1					0.000490432	-4.35564	-0.915564	2 Training down vs 1 Baseline	-0.147823	2 Training down vs 1 Baseline	0.0282153	-2.41238	-0.507086	3 Detraining down vs 1 Baseline	-0.0851385	3 Detraining down vs 1 Baseline	0.00180305	-3.73525	-0.785157	4 Retraining down vs 1 Baseline	-0.127383	4 Retraining down vs 1 Baseline	0.0697912	1.94326	0.408478	3 Detraining up vs 2 Training	0.0626846	3 Detraining up vs 2 Training	0.543737	0.62039	0.130407	4 Retraining up vs 2 Training	0.0204401	4 Retraining up vs 2 Training	0.204474	-1.32287	-0.27807	4 Retraining down vs 3 Detraining	-0.0422445	4 Retraining down vs 3 Detraining	7.44239	2.46631	1.7674	1
693066	cg08299521		0.00244492	5						Unclassified_Cell_type_specific	5:179344585-179344798		20					0.975965	-0.0306029	-0.00254654	2 Training down vs 1 Baseline	-0.000433761	2 Training down vs 1 Baseline	0.0422533	-2.20718	-0.183665	3 Detraining down vs 1 Baseline	-0.0313543	3 Detraining down vs 1 Baseline	0.00102571	-4.00292	-0.333093	4 Retraining down vs 1 Baseline	-0.0564766	4 Retraining down vs 1 Baseline	0.0448337	-2.17658	-0.181119	3 Detraining down vs 2 Training	-0.0309206	3 Detraining down vs 2 Training	0.00109389	-3.97232	-0.330546	4 Retraining down vs 2 Training	-0.0560429	4 Retraining down vs 2 Training	0.0914445	-1.79573	-0.149427	4 Retraining down vs 3 Detraining	-0.0251223	4 Retraining down vs 3 Detraining	7.43957	0.386354	0.276972	1
238307	cg21629394	SPATA24	0.00244836	5		ENST00000512761.1	TSS1500	SPATA24		Promoter_Associated	5:138738226-138740522	N_Shore	3	chr5:138739492-138739912	NM_194296	Body	SPATA24	0.000373611	4.48679	0.76625	2 Training up vs 1 Baseline	0.0358173	2 Training up vs 1 Baseline	0.0415789	2.21547	0.378356	3 Detraining up vs 1 Baseline	0.0153084	3 Detraining up vs 1 Baseline	0.00336764	3.43947	0.587389	4 Retraining up vs 1 Baseline	0.024532	4 Retraining up vs 1 Baseline	0.0372859	-2.27132	-0.387894	3 Detraining down vs 2 Training	-0.0205089	3 Detraining down vs 2 Training	0.310515	-1.04732	-0.178861	4 Retraining down vs 2 Training	-0.0112852	4 Retraining down vs 2 Training	0.238672	1.224	0.209033	4 Retraining up vs 3 Detraining	0.00922362	4 Retraining up vs 3 Detraining	7.43724	1.62683	1.16662	1
522416	cg03006654	ANKRD46	0.00244915	8		ENST00000524319.1;ENST00000520311.1;ENST00000524072.1;ENST00000520311.1;ENST00000520552	1stExon;1stExon;5'UTR;5'UTR;5'UTR;5'UTR;5'UTR;5'UTR;5'UTR;3'UTR	ANKRD46;ANKRD46;ANKRD46;ANKRD46;ANKRD46;ANKRD46;ANKRD46;ANKRD46;ANKRD46;ANKRD46		Promoter_Associated	8:101571279-101572725	N_Shore		chr8:101571515-101572104	NM_198401	5'UTR	ANKRD46	0.373336	-0.915865	-0.126486	2 Training down vs 1 Baseline	-0.00440018	2 Training down vs 1 Baseline	0.137414	1.56385	0.215976	3 Detraining up vs 1 Baseline	0.00969498	3 Detraining up vs 1 Baseline	0.00760444	-3.05215	-0.421519	4 Retraining down vs 1 Baseline	-0.0134399	4 Retraining down vs 1 Baseline	0.0246594	2.47971	0.342462	3 Detraining up vs 2 Training	0.0140952	3 Detraining up vs 2 Training	0.048453	-2.13629	-0.295033	4 Retraining down vs 2 Training	-0.00903968	4 Retraining down vs 2 Training	0.000286183	-4.616	-0.637495	4 Retraining down vs 3 Detraining	-0.0231348	4 Retraining down vs 3 Detraining	7.43671	1.06381	0.762926	1
641158	cg13798971		0.00244992	20									28;27					0.0178564	-2.63925	-0.289726	2 Training down vs 1 Baseline	-0.0158707	2 Training down vs 1 Baseline	0.00372878	-3.3912	-0.372272	3 Detraining down vs 1 Baseline	-0.0197617	3 Detraining down vs 1 Baseline	0.000332816	-4.54274	-0.498684	4 Retraining down vs 1 Baseline	-0.0270717	4 Retraining down vs 1 Baseline	0.463	-0.75195	-0.082546	3 Detraining down vs 2 Training	-0.003891	3 Detraining down vs 2 Training	0.0751238	-1.90349	-0.208958	4 Retraining down vs 2 Training	-0.011201	4 Retraining down vs 2 Training	0.266426	-1.15154	-0.126412	4 Retraining down vs 3 Detraining	-0.00730997	4 Retraining down vs 3 Detraining	7.43619	0.672088	0.48203	1
485278	cg26312149	TOR1AIP2	0.0024512	1		ENST00000483123.1;ENST00000474318.1;ENST00000495650.1;ENST00000367612.3	TSS1500;TSS1500;TSS1500;TSS1500	TOR1AIP2;TOR1AIP2;TOR1AIP2;TOR1AIP2				S_Shore		chr1:179846879-179847106	NM_022347;NM_145034	TSS1500;TSS1500	TOR1AIP2;TOR1AIP2	0.391711	-0.880331	-0.101256	2 Training down vs 1 Baseline	-0.00748105	2 Training down vs 1 Baseline	0.00461573	-3.28998	-0.378413	3 Detraining down vs 1 Baseline	-0.0312811	3 Detraining down vs 1 Baseline	0.000907446	-4.06123	-0.467122	4 Retraining down vs 1 Baseline	-0.039768	4 Retraining down vs 1 Baseline	0.0283691	-2.40965	-0.277157	3 Detraining down vs 2 Training	-0.0238	3 Detraining down vs 2 Training	0.00580605	-3.1809	-0.365867	4 Retraining down vs 2 Training	-0.032287	4 Retraining down vs 2 Training	0.451796	-0.771256	-0.0887097	4 Retraining down vs 3 Detraining	-0.00848695	4 Retraining down vs 3 Detraining	7.43532	0.737745	0.529182	1
288817	cg12069768		0.00245311	11					chr11:97836778-97836778				8;20					0.0177788	-2.64139	-0.422544	2 Training down vs 1 Baseline	-0.0635672	2 Training down vs 1 Baseline	0.788365	-0.272975	-0.0436679	3 Detraining down vs 1 Baseline	-0.00488615	3 Detraining down vs 1 Baseline	0.00100767	-4.01136	-0.6417	4 Retraining down vs 1 Baseline	-0.0984995	4 Retraining down vs 1 Baseline	0.0307921	2.36841	0.378876	3 Detraining up vs 2 Training	0.058681	3 Detraining up vs 2 Training	0.189614	-1.36997	-0.219156	4 Retraining down vs 2 Training	-0.0349323	4 Retraining down vs 2 Training	0.00179114	-3.73839	-0.598032	4 Retraining down vs 3 Detraining	-0.0936133	4 Retraining down vs 3 Detraining	7.43403	1.42681	1.02362	1
431045	cg19836199	RUNX1	0.00245314	21		ENST00000431176.1;ENST00000416754.1;ENST00000482318.1;ENST00000437180.1;ENST00000300305	TSS1500;TSS1500;TSS1500;TSS1500;TSS1500;3'UTR	RUNX1;RUNX1;RUNX1;RUNX1;RUNX1;RUNX1		Promoter_Associated	21:36420876-36421962		14;47		NM_001754	TSS1500	RUNX1	0.00977852	-2.93156	-0.63545	2 Training down vs 1 Baseline	-0.0543488	2 Training down vs 1 Baseline	0.537139	-0.630705	-0.136713	3 Detraining down vs 1 Baseline	-0.00950274	3 Detraining down vs 1 Baseline	0.00082589	-4.10612	-0.89005	4 Retraining down vs 1 Baseline	-0.078867	4 Retraining down vs 1 Baseline	0.0351865	2.30085	0.498737	3 Detraining up vs 2 Training	0.0448461	3 Detraining up vs 2 Training	0.257356	-1.17456	-0.2546	4 Retraining down vs 2 Training	-0.0245182	4 Retraining down vs 2 Training	0.00312149	-3.47541	-0.753338	4 Retraining down vs 3 Detraining	-0.0693642	4 Retraining down vs 3 Detraining	7.43401	2.61969	1.87943	1
786623	cg02720566	MAST3	0.00245576	19					chr19:18230044-18230044	Promoter_Associated	19:18230169-18230334	S_Shore		chr19:18228622-18229284	NM_015016	Body	MAST3	0.000657269	-4.2152	-0.329182	2 Training down vs 1 Baseline	-0.0565431	2 Training down vs 1 Baseline	0.0250581	-2.47172	-0.193026	3 Detraining down vs 1 Baseline	-0.0330227	3 Detraining down vs 1 Baseline	0.00119	-3.9323	-0.307089	4 Retraining down vs 1 Baseline	-0.0527717	4 Retraining down vs 1 Baseline	0.100429	1.74348	0.136156	3 Detraining up vs 2 Training	0.0235204	3 Detraining up vs 2 Training	0.780879	0.282902	0.0220929	4 Retraining up vs 2 Training	0.00377142	4 Retraining up vs 2 Training	0.163489	-1.46058	-0.114063	4 Retraining down vs 3 Detraining	-0.019749	4 Retraining down vs 3 Detraining	7.43224	0.339951	0.243947	1
287266	cg15059225		0.00245859	6					chr6:17312081-17312081				1;12;19;32;45					0.0768749	1.89098	0.32735	2 Training up vs 1 Baseline	0.0333921	2 Training up vs 1 Baseline	0.224524	-1.26346	-0.218719	3 Detraining down vs 1 Baseline	-0.0190078	3 Detraining down vs 1 Baseline	0.0074471	3.06215	0.530092	4 Retraining up vs 1 Baseline	0.0567862	4 Retraining up vs 1 Baseline	0.00613769	-3.15444	-0.546069	3 Detraining down vs 2 Training	-0.0523998	3 Detraining down vs 2 Training	0.258679	1.17117	0.202742	4 Retraining up vs 2 Training	0.0233941	4 Retraining up vs 2 Training	0.000522053	4.32561	0.748811	4 Retraining up vs 3 Detraining	0.075794	4 Retraining up vs 3 Detraining	7.43033	1.67001	1.1987	1
405604	cg09998038		0.00245888	10					chr10:75654322-75654322				36;46					0.00776579	-3.04211	-0.920128	2 Training down vs 1 Baseline	-0.150289	2 Training down vs 1 Baseline	0.105023	-1.71833	-0.519733	3 Detraining down vs 1 Baseline	-0.0839541	3 Detraining down vs 1 Baseline	0.000342443	-4.52893	-1.36984	4 Retraining down vs 1 Baseline	-0.227319	4 Retraining down vs 1 Baseline	0.20418	1.32378	0.400395	3 Detraining up vs 2 Training	0.0663346	3 Detraining up vs 2 Training	0.156502	-1.48682	-0.44971	4 Retraining down vs 2 Training	-0.0770306	4 Retraining down vs 2 Training	0.0125636	-2.8106	-0.850105	4 Retraining down vs 3 Detraining	-0.143365	4 Retraining down vs 3 Detraining	7.43013	5.09806	3.65938	1
477399	cg16907934	FAM50B	0.00246031	6		ENST00000380274.1;ENST00000380272.3;ENST00000454396.1	TSS1500;TSS1500;5'UTR	FAM50B;FAM50B;RP11-420L9.4		Promoter_Associated	6:3848806-3850577	N_Shore	17;24	chr6:3849271-3851048	NM_012135	TSS1500	FAM50B	0.000940621	4.04413	0.352566	2 Training up vs 1 Baseline	0.0608282	2 Training up vs 1 Baseline	0.569171	0.58125	0.0506731	3 Detraining up vs 1 Baseline	0.00867022	3 Detraining up vs 1 Baseline	0.0085813	2.99428	0.26104	4 Retraining up vs 1 Baseline	0.0450594	4 Retraining up vs 1 Baseline	0.00320519	-3.46288	-0.301893	3 Detraining down vs 2 Training	-0.052158	3 Detraining down vs 2 Training	0.309384	-1.04986	-0.0915259	4 Retraining down vs 2 Training	-0.0157688	4 Retraining down vs 2 Training	0.0281785	2.41303	0.210367	4 Retraining up vs 3 Detraining	0.0363892	4 Retraining up vs 3 Detraining	7.42917	0.423478	0.304011	1
554352	cg05671385	CASP1	0.00246164	11		ENST00000527065.1;ENST00000528513.1	3'UTR;5'UTR	CARD16;CARD16					0;1;41		NM_001223;NM_033292;NM_033294;NM_001017534;NM_033293;NM_033295;NM_052889	Body;Body;Body;Body;Body;Body;Body	CASP1;CASP1;CASP1;CARD16;CASP1;CASP1;CARD16	0.00168487	-3.76736	-0.55992	2 Training down vs 1 Baseline	-0.0805139	2 Training down vs 1 Baseline	0.0614581	-2.01125	-0.29892	3 Detraining down vs 1 Baseline	-0.0415558	3 Detraining down vs 1 Baseline	0.000616699	-4.2457	-0.631013	4 Retraining down vs 1 Baseline	-0.0927288	4 Retraining down vs 1 Baseline	0.0981903	1.75611	0.260999	3 Detraining up vs 2 Training	0.0389581	3 Detraining up vs 2 Training	0.638877	-0.478342	-0.0710931	4 Retraining down vs 2 Training	-0.012215	4 Retraining down vs 2 Training	0.0400708	-2.23445	-0.332093	4 Retraining down vs 3 Detraining	-0.0511731	4 Retraining down vs 3 Detraining	7.42827	1.23063	0.883561	1
617348	cg15503081	DNASE2	0.0024618	19		ENST00000222219.2;ENST00000538460.1	TSS1500;TSS1500	DNASE2;DNASE2				S_Shore		chr19:12991690-12992508	NM_001375	TSS1500	DNASE2	0.0241277	-2.49057	-0.22673	2 Training down vs 1 Baseline	-0.0352712	2 Training down vs 1 Baseline	0.000368403	-4.49357	-0.409076	3 Detraining down vs 1 Baseline	-0.0648756	3 Detraining down vs 1 Baseline	0.00304921	-3.48651	-0.317397	4 Retraining down vs 1 Baseline	-0.0499998	4 Retraining down vs 1 Baseline	0.0624181	-2.00301	-0.182345	3 Detraining down vs 2 Training	-0.0296044	3 Detraining down vs 2 Training	0.334102	-0.995943	-0.0906664	4 Retraining down vs 2 Training	-0.0147286	4 Retraining down vs 2 Training	0.328891	1.00707	0.091679	4 Retraining up vs 3 Detraining	0.0148758	4 Retraining up vs 3 Detraining	7.42817	0.461707	0.3315	1
614733	cg18575989	YTHDC2	0.00247025	5									1		NM_022828	Body	YTHDC2	0.00568954	-3.19055	-0.415498	2 Training down vs 1 Baseline	-0.0472432	2 Training down vs 1 Baseline	0.167772	-1.44495	-0.188172	3 Detraining down vs 1 Baseline	-0.0208214	3 Detraining down vs 1 Baseline	0.000465836	-4.38039	-0.570448	4 Retraining down vs 1 Baseline	-0.0669555	4 Retraining down vs 1 Baseline	0.10005	1.7456	0.227326	3 Detraining up vs 2 Training	0.0264219	3 Detraining up vs 2 Training	0.251468	-1.18984	-0.15495	4 Retraining down vs 2 Training	-0.0197122	4 Retraining down vs 2 Training	0.00969992	-2.93544	-0.382275	4 Retraining down vs 3 Detraining	-0.0461341	4 Retraining down vs 3 Detraining	7.42249	0.944099	0.67837	1
488063	cg25210134	PLCB2	0.0024715	15		ENST00000558588.1;ENST00000543785.2;ENST00000260402.3;ENST00000559634.1;ENST00000456256	TSS1500;TSS200;TSS200;TSS200;TSS1500;TSS1500	PLCB2;PLCB2;PLCB2;PLCB2;PLCB2;PLCB2		Promoter_Associated	15:40599768-40600421				NM_004573	TSS200	PLCB2	0.00091361	-4.05801	-0.264115	2 Training down vs 1 Baseline	-0.0448292	2 Training down vs 1 Baseline	0.0636544	-1.99256	-0.129686	3 Detraining down vs 1 Baseline	-0.0221697	3 Detraining down vs 1 Baseline	0.00107066	-3.98252	-0.259202	4 Retraining down vs 1 Baseline	-0.0441036	4 Retraining down vs 1 Baseline	0.0554735	2.06545	0.134429	3 Detraining up vs 2 Training	0.0226595	3 Detraining up vs 2 Training	0.940763	0.0754868	0.00491305	4 Retraining up vs 2 Training	0.000725573	4 Retraining up vs 2 Training	0.0639654	-1.98996	-0.129516	4 Retraining down vs 3 Detraining	-0.0219339	4 Retraining down vs 3 Detraining	7.42166	0.235788	0.169442	1
377004	cg16164807		0.00247511	15									20					0.000912714	-4.05848	-0.286537	2 Training down vs 1 Baseline	-0.048533	2 Training down vs 1 Baseline	0.06542	-1.97795	-0.139647	3 Detraining down vs 1 Baseline	-0.0238983	3 Detraining down vs 1 Baseline	0.00108627	-3.97564	-0.280688	4 Retraining down vs 1 Baseline	-0.0476202	4 Retraining down vs 1 Baseline	0.0539059	2.08052	0.146889	3 Detraining up vs 2 Training	0.0246346	3 Detraining up vs 2 Training	0.93501	0.0828352	0.00584833	4 Retraining up vs 2 Training	0.00091275	4 Retraining up vs 2 Training	0.063045	-1.99769	-0.141041	4 Retraining down vs 3 Detraining	-0.0237219	4 Retraining down vs 3 Detraining	7.41924	0.277367	0.199386	1
159704	cg07749151		0.00247754	6									16					0.000994851	-4.01745	-0.449857	2 Training down vs 1 Baseline	-0.0733468	2 Training down vs 1 Baseline	0.00637144	-3.13663	-0.351226	3 Detraining down vs 1 Baseline	-0.0566901	3 Detraining down vs 1 Baseline	0.000835439	-4.10064	-0.459171	4 Retraining down vs 1 Baseline	-0.0750226	4 Retraining down vs 1 Baseline	0.391453	0.880824	0.0986307	3 Detraining up vs 2 Training	0.0166566	3 Detraining up vs 2 Training	0.934737	-0.0831837	-0.00931454	4 Retraining down vs 2 Training	-0.00167588	4 Retraining down vs 2 Training	0.349387	-0.964008	-0.107945	4 Retraining down vs 3 Detraining	-0.0183325	4 Retraining down vs 3 Detraining	7.41761	0.697544	0.501541	1
5774	cg24715732	PRKCZ	0.00247798	1		ENST00000461465.1;ENST00000470596.1;ENST00000400921.2;ENST00000495347.1;ENST00000496325	TSS1500;TSS1500;1stExon;1stExon;TSS1500;TSS200;5'UTR;5'UTR;5'UTR	PRKCZ;PRKCZ;PRKCZ;PRKCZ;PRKCZ;PRKCZ;PRKCZ;PRKCZ;PRKCZ				Island	16;22	chr1:2005179-2005565	NM_001033581;NM_001242874;NM_001033581;NM_002744	1stExon;TSS200;5'UTR;Body	PRKCZ;PRKCZ;PRKCZ;PRKCZ	0.000659428	4.21364	1.03698	2 Training up vs 1 Baseline	0.0841939	2 Training up vs 1 Baseline	0.0441529	2.18449	0.537604	3 Detraining up vs 1 Baseline	0.0439759	3 Detraining up vs 1 Baseline	0.001378	3.86268	0.950605	4 Retraining up vs 1 Baseline	0.0769775	4 Retraining up vs 1 Baseline	0.0594209	-2.02914	-0.499372	3 Detraining down vs 2 Training	-0.040218	3 Detraining down vs 2 Training	0.730199	-0.350957	-0.0863706	4 Retraining down vs 2 Training	-0.0072164	4 Retraining down vs 2 Training	0.112733	1.67818	0.413001	4 Retraining up vs 3 Detraining	0.0330016	4 Retraining up vs 3 Detraining	7.41732	3.36924	2.42261	1
388794	cg01625418	CDK8	0.0024808	13									0		NM_001260	Body	CDK8	0.0044603	3.30624	0.581492	2 Training up vs 1 Baseline	0.0924062	2 Training up vs 1 Baseline	0.444868	0.783341	0.137772	3 Detraining up vs 1 Baseline	0.0229731	3 Detraining up vs 1 Baseline	0.00106635	3.98444	0.700773	4 Retraining up vs 1 Baseline	0.111836	4 Retraining up vs 1 Baseline	0.0226072	-2.5229	-0.44372	3 Detraining down vs 2 Training	-0.0694332	3 Detraining down vs 2 Training	0.507334	0.678202	0.11928	4 Retraining up vs 2 Training	0.0194301	4 Retraining up vs 2 Training	0.00556484	3.2011	0.563001	4 Retraining up vs 3 Detraining	0.0888632	4 Retraining up vs 3 Detraining	7.41543	1.72035	1.23731	1
344975	cg17211596		0.00248184	10		ENST00000478294.1	TSS200	RP13-463N16.6					36;24;2					0.00105492	-3.98956	-0.688908	2 Training down vs 1 Baseline	-0.109127	2 Training down vs 1 Baseline	0.113948	-1.67207	-0.28873	3 Detraining down vs 1 Baseline	-0.0433834	3 Detraining down vs 1 Baseline	0.00122528	-3.91843	-0.676625	4 Retraining down vs 1 Baseline	-0.106331	4 Retraining down vs 1 Baseline	0.0340528	2.31749	0.400179	3 Detraining up vs 2 Training	0.0657433	3 Detraining up vs 2 Training	0.944171	0.0711367	0.0122837	4 Retraining up vs 2 Training	0.00279611	4 Retraining up vs 2 Training	0.0391512	-2.24635	-0.387895	4 Retraining down vs 3 Detraining	-0.0629472	4 Retraining down vs 3 Detraining	7.41474	1.65817	1.1927	1
684182	cg22592208	VANGL2	0.00248283	1		ENST00000368061.2	3'UTR	VANGL2					25;22		NM_020335	3'UTR	VANGL2	0.000265407	-4.65267	-0.367452	2 Training down vs 1 Baseline	-0.0619426	2 Training down vs 1 Baseline	0.0260076	-2.45316	-0.193743	3 Detraining down vs 1 Baseline	-0.0323151	3 Detraining down vs 1 Baseline	0.00871385	-2.98693	-0.235898	4 Retraining down vs 1 Baseline	-0.0394601	4 Retraining down vs 1 Baseline	0.0428874	2.19951	0.17371	3 Detraining up vs 2 Training	0.0296275	3 Detraining up vs 2 Training	0.11522	1.66574	0.131555	4 Retraining up vs 2 Training	0.0224826	4 Retraining up vs 2 Training	0.600841	-0.533765	-0.042155	4 Retraining down vs 3 Detraining	-0.00714495	4 Retraining down vs 3 Detraining	7.41408	0.34683	0.249493	1
513727	cg24486354	CREB5	0.00248497	7									2		NM_182898;NM_004904;NM_182899	Body;Body;Body	CREB5;CREB5;CREB5	0.00493247	-3.25845	-0.226034	2 Training down vs 1 Baseline	-0.00906897	2 Training down vs 1 Baseline	0.0892541	-1.80915	-0.125498	3 Detraining down vs 1 Baseline	-0.00494839	3 Detraining down vs 1 Baseline	0.000388938	-4.46736	-0.309894	4 Retraining down vs 1 Baseline	-0.0127413	4 Retraining down vs 1 Baseline	0.166571	1.4493	0.100536	3 Detraining up vs 2 Training	0.00412058	3 Detraining up vs 2 Training	0.24426	-1.20891	-0.0838602	4 Retraining down vs 2 Training	-0.00367231	4 Retraining down vs 2 Training	0.017179	-2.65821	-0.184396	4 Retraining down vs 3 Detraining	-0.00779289	4 Retraining down vs 3 Detraining	7.41265	0.267521	0.192479	1
548861	cg17236519	PTPRU	0.00248555	1					chr1:29565762-29565762			S_Shore	19;21;24	chr1:29562745-29565307	NM_133178;NM_001195001;NM_005704;NM_133177	Body;Body;Body;Body	PTPRU;PTPRU;PTPRU;PTPRU	0.00134351	-3.8747	-0.379013	2 Training down vs 1 Baseline	-0.0649029	2 Training down vs 1 Baseline	0.0140391	-2.75671	-0.269654	3 Detraining down vs 1 Baseline	-0.0460269	3 Detraining down vs 1 Baseline	0.000593009	-4.26447	-0.417139	4 Retraining down vs 1 Baseline	-0.0715178	4 Retraining down vs 1 Baseline	0.280076	1.11799	0.109359	3 Detraining up vs 2 Training	0.018876	3 Detraining up vs 2 Training	0.701847	-0.389769	-0.0381261	4 Retraining down vs 2 Training	-0.00661486	4 Retraining down vs 2 Training	0.151106	-1.50776	-0.147485	4 Retraining down vs 3 Detraining	-0.0254908	4 Retraining down vs 3 Detraining	7.41227	0.531917	0.382729	1
188500	cg00443307	KLRG1	0.00248755	12		ENST00000356986.3;ENST00000266551.4;ENST00000539240.1;ENST00000544226.1;ENST00000538029	TSS1500;TSS1500;5'UTR;5'UTR;5'UTR;5'UTR;3'UTR	KLRG1;KLRG1;KLRG1;KLRG1;KLRG1;KLRG1;RP11-259O18.4							NM_005810	TSS1500	KLRG1	0.0374421	-2.26919	-0.245682	2 Training down vs 1 Baseline	-0.0262013	2 Training down vs 1 Baseline	0.356803	-0.948864	-0.102732	3 Detraining down vs 1 Baseline	-0.0105348	3 Detraining down vs 1 Baseline	0.000409152	-4.44291	-0.481027	4 Retraining down vs 1 Baseline	-0.0544522	4 Retraining down vs 1 Baseline	0.205304	1.32032	0.142949	3 Detraining up vs 2 Training	0.0156666	3 Detraining up vs 2 Training	0.0450821	-2.17372	-0.235346	4 Retraining down vs 2 Training	-0.0282509	4 Retraining down vs 2 Training	0.00300106	-3.49404	-0.378295	4 Retraining down vs 3 Detraining	-0.0439175	4 Retraining down vs 3 Detraining	7.41094	0.651537	0.468883	1
83882	cg25666403	OSM	0.00248808	22		ENST00000403389.1;ENST00000403463.1;ENST00000215781.2;ENST00000464734.1	TSS1500;TSS200;TSS200;5'UTR	OSM;OSM;OSM;MTMR3					24;8		NM_020530	TSS200	OSM	0.000865974	-4.08352	-0.887277	2 Training down vs 1 Baseline	-0.0791632	2 Training down vs 1 Baseline	0.058927	-2.03356	-0.441857	3 Detraining down vs 1 Baseline	-0.035499	3 Detraining down vs 1 Baseline	0.00111391	-3.9637	-0.86124	4 Retraining down vs 1 Baseline	-0.0744802	4 Retraining down vs 1 Baseline	0.0571271	2.04996	0.44542	3 Detraining up vs 2 Training	0.0436642	3 Detraining up vs 2 Training	0.906112	0.119827	0.0260363	4 Retraining up vs 2 Training	0.00468296	4 Retraining up vs 2 Training	0.0715127	-1.93013	-0.419384	4 Retraining down vs 3 Detraining	-0.0389813	4 Retraining down vs 3 Detraining	7.41059	2.62399	1.88846	1
89381	cg08428292		0.00248856	16						Promoter_Associated	16:85980941-85982051	N_Shore	36;50	chr16:85981652-85981965				0.000745648	-4.1549	-0.555497	2 Training down vs 1 Baseline	-0.0533334	2 Training down vs 1 Baseline	0.432506	-0.805204	-0.107653	3 Detraining down vs 1 Baseline	-0.00884764	3 Detraining down vs 1 Baseline	0.00809997	-3.02194	-0.404024	4 Retraining down vs 1 Baseline	-0.0386071	4 Retraining down vs 1 Baseline	0.00406992	3.34969	0.447844	3 Detraining up vs 2 Training	0.0444857	3 Detraining up vs 2 Training	0.273925	1.13296	0.151473	4 Retraining up vs 2 Training	0.0147263	4 Retraining up vs 2 Training	0.0414765	-2.21674	-0.296371	4 Retraining down vs 3 Detraining	-0.0297594	4 Retraining down vs 3 Detraining	7.41027	0.993433	0.714996	1
260765	cg01903062		0.0024893	9		ENST00000421509.1	5'UTR	RP11-281A20.2										0.000792834	-4.1256	-0.447237	2 Training down vs 1 Baseline	-0.0770075	2 Training down vs 1 Baseline	0.00362902	-3.40405	-0.369016	3 Detraining down vs 1 Baseline	-0.0635878	3 Detraining down vs 1 Baseline	0.00133249	-3.87861	-0.420462	4 Retraining down vs 1 Baseline	-0.0724465	4 Retraining down vs 1 Baseline	0.480981	0.721555	0.0782203	3 Detraining up vs 2 Training	0.0134197	3 Detraining up vs 2 Training	0.808056	0.246992	0.0267752	4 Retraining up vs 2 Training	0.00456103	4 Retraining up vs 2 Training	0.641511	-0.474563	-0.0514451	4 Retraining down vs 3 Detraining	-0.00885862	4 Retraining down vs 3 Detraining	7.40978	0.65308	0.470067	1
340066	cg12022722		0.00249352	19					chr19:39828554-39828554			N_Shelf	12	chr19:39832498-39833003				0.000649656	-4.22078	-0.537922	2 Training down vs 1 Baseline	-0.0804638	2 Training down vs 1 Baseline	0.0836691	-1.84474	-0.235105	3 Detraining down vs 1 Baseline	-0.0339049	3 Detraining down vs 1 Baseline	0.0018727	-3.7173	-0.473755	4 Retraining down vs 1 Baseline	-0.0706317	4 Retraining down vs 1 Baseline	0.0303297	2.37604	0.302817	3 Detraining up vs 2 Training	0.0465589	3 Detraining up vs 2 Training	0.621486	0.503483	0.064167	4 Retraining up vs 2 Training	0.00983207	4 Retraining up vs 2 Training	0.0795209	-1.87256	-0.23865	4 Retraining down vs 3 Detraining	-0.0367269	4 Retraining down vs 3 Detraining	7.40698	0.90231	0.649701	1
415881	cg12018809	LPAR5	0.00249533	12		ENST00000329858.4;ENST00000540335.1;ENST00000329858.4;ENST00000435659.2	1stExon;TSS200;5'UTR;5'UTR	LPAR5;LPAR5;LPAR5;LPAR5		Unclassified	12:6745147-6745407		47;6		NM_020400;NM_020400	1stExon;5'UTR	LPAR5;LPAR5	0.240553	1.21889	0.0330412	2 Training up vs 1 Baseline	0.0054983	2 Training up vs 1 Baseline	0.507213	-0.678399	-0.0183898	3 Detraining down vs 1 Baseline	-0.00304722	3 Detraining down vs 1 Baseline	0.00420999	-3.33364	-0.0903673	4 Retraining down vs 1 Baseline	-0.0149005	4 Retraining down vs 1 Baseline	0.075988	-1.89729	-0.051431	3 Detraining down vs 2 Training	-0.00854552	3 Detraining down vs 2 Training	0.00032616	-4.55253	-0.123409	4 Retraining down vs 2 Training	-0.0203988	4 Retraining down vs 2 Training	0.0172832	-2.65524	-0.0719775	4 Retraining down vs 3 Detraining	-0.0118532	4 Retraining down vs 3 Detraining	7.40578	0.0408147	0.029393	1
189539	cg00461311	SVOP	0.00249708	12		ENST00000550490.1;ENST00000551683.1;ENST00000392784.2	TSS1500;TSS1500;TSS1500	SVOP;SVOP;USP30					46;31		NM_018711	TSS1500	SVOP	0.00973426	-2.93374	-0.341008	2 Training down vs 1 Baseline	-0.0401418	2 Training down vs 1 Baseline	0.0262074	-2.44934	-0.284703	3 Detraining down vs 1 Baseline	-0.032985	3 Detraining down vs 1 Baseline	0.000261306	-4.66025	-0.541692	4 Retraining down vs 1 Baseline	-0.0657133	4 Retraining down vs 1 Baseline	0.634665	0.484401	0.0563052	3 Detraining up vs 2 Training	0.00715677	3 Detraining up vs 2 Training	0.103509	-1.72651	-0.200684	4 Retraining down vs 2 Training	-0.0255715	4 Retraining down vs 2 Training	0.0419483	-2.21091	-0.256989	4 Retraining down vs 3 Detraining	-0.0327283	4 Retraining down vs 3 Detraining	7.40461	0.750325	0.540438	1
270763	cg12600197	NEIL1	0.00249785	15		ENST00000564951.1;ENST00000568519.1;ENST00000569390.1;ENST00000567657.1;ENST00000564784	TSS1500;TSS1500;TSS1500;TSS1500;TSS1500;TSS1500;TSS1500;TSS1500;TSS1500;TSS1500;TSS200;	NEIL1;NEIL1;NEIL1;NEIL1;NEIL1;NEIL1;NEIL1;NEIL1;NEIL1;NEIL1;NEIL1;NEIL1;NEIL1;NEIL1;NEI		Unclassified	15:75639202-75641026	N_Shore	13	chr15:75639595-75640743	NM_024608;NM_024608	1stExon;5'UTR	NEIL1;NEIL1	0.000469172	-4.37695	-0.379995	2 Training down vs 1 Baseline	-0.0655214	2 Training down vs 1 Baseline	0.0440417	-2.1858	-0.189765	3 Detraining down vs 1 Baseline	-0.0328309	3 Detraining down vs 1 Baseline	0.00232632	-3.6146	-0.31381	4 Retraining down vs 1 Baseline	-0.0542825	4 Retraining down vs 1 Baseline	0.0435871	2.19116	0.19023	3 Detraining up vs 2 Training	0.0326905	3 Detraining up vs 2 Training	0.456944	0.762349	0.066185	4 Retraining up vs 2 Training	0.011239	4 Retraining up vs 2 Training	0.172292	-1.42881	-0.124045	4 Retraining down vs 3 Detraining	-0.0214516	4 Retraining down vs 3 Detraining	7.40411	0.418548	0.301489	1
354523	cg10546044	NFATC2	0.0024997	20									27;1		NM_001258295;NM_001258297;NM_173091;NM_001258292;NM_001258294;NM_001258296;NM_012340;NM	Body;Body;Body;Body;Body;Body;Body;Body	NFATC2;NFATC2;NFATC2;NFATC2;NFATC2;NFATC2;NFATC2;NFATC2	0.0323656	-2.34324	-0.15276	2 Training down vs 1 Baseline	-0.026296	2 Training down vs 1 Baseline	0.0429021	-2.19933	-0.143379	3 Detraining down vs 1 Baseline	-0.024685	3 Detraining down vs 1 Baseline	0.00023648	-4.70894	-0.306985	4 Retraining down vs 1 Baseline	-0.0525659	4 Retraining down vs 1 Baseline	0.88737	0.143909	0.00938169	3 Detraining up vs 2 Training	0.00161098	3 Detraining up vs 2 Training	0.0309583	-2.3657	-0.154224	4 Retraining down vs 2 Training	-0.0262699	4 Retraining down vs 2 Training	0.0232209	-2.50961	-0.163606	4 Retraining down vs 3 Detraining	-0.0278808	4 Retraining down vs 3 Detraining	7.40288	0.235966	0.17	1
421546	cg04572943	IL1RN	0.00250483	2		ENST00000409052.1;ENST00000361779.3;ENST00000486167.1	5'UTR;5'UTR;5'UTR	IL1RN;IL1RN;IL1RN	chr2:113882661-113882661				24;33		NM_173843;NM_000577;NM_173841	5'UTR;Body;Body	IL1RN;IL1RN;IL1RN	0.00871993	-2.98659	-0.55994	2 Training down vs 1 Baseline	-0.0947248	2 Training down vs 1 Baseline	0.0343333	-2.31333	-0.433713	3 Detraining down vs 1 Baseline	-0.0747148	3 Detraining down vs 1 Baseline	0.000272546	-4.63975	-0.869882	4 Retraining down vs 1 Baseline	-0.148082	4 Retraining down vs 1 Baseline	0.510387	0.673266	0.126227	3 Detraining up vs 2 Training	0.02001	3 Detraining up vs 2 Training	0.117783	-1.65316	-0.309942	4 Retraining down vs 2 Training	-0.0533573	4 Retraining down vs 2 Training	0.0334585	-2.32642	-0.436169	4 Retraining down vs 3 Detraining	-0.0733672	4 Retraining down vs 3 Detraining	7.39949	1.95072	1.40602	1
198476	cg06705626	FAM222A	0.00250558	12		ENST00000538780.1	5'UTR	C12orf34					11;7;6;4		NM_032829	5'UTR	FAM222A	0.702044	-0.389497	-0.0247174	2 Training down vs 1 Baseline	-0.0042394	2 Training down vs 1 Baseline	0.0213176	-2.55198	-0.161948	3 Detraining down vs 1 Baseline	-0.0279533	3 Detraining down vs 1 Baseline	0.000829179	-4.10422	-0.260453	4 Retraining down vs 1 Baseline	-0.0450114	4 Retraining down vs 1 Baseline	0.0460703	-2.16249	-0.137231	3 Detraining down vs 2 Training	-0.0237139	3 Detraining down vs 2 Training	0.00188289	-3.71473	-0.235736	4 Retraining down vs 2 Training	-0.040772	4 Retraining down vs 2 Training	0.140159	-1.55224	-0.0985047	4 Retraining down vs 3 Detraining	-0.017058	4 Retraining down vs 3 Detraining	7.39899	0.223476	0.161086	1
532869	cg22891465	F11R	0.00250589	1		ENST00000470694.1	3'UTR	F11R							NM_016946	Body	F11R	0.0033779	-3.43802	-0.279543	2 Training down vs 1 Baseline	-0.0483079	2 Training down vs 1 Baseline	0.0112073	-2.86584	-0.23302	3 Detraining down vs 1 Baseline	-0.0402924	3 Detraining down vs 1 Baseline	0.000364377	-4.49889	-0.365802	4 Retraining down vs 1 Baseline	-0.0632041	4 Retraining down vs 1 Baseline	0.575151	0.572182	0.0465237	3 Detraining up vs 2 Training	0.00801544	3 Detraining up vs 2 Training	0.304504	-1.06086	-0.0862582	4 Retraining down vs 2 Training	-0.0148962	4 Retraining down vs 2 Training	0.12198	-1.63305	-0.132782	4 Retraining down vs 3 Detraining	-0.0229116	4 Retraining down vs 3 Detraining	7.39879	0.366862	0.264448	1
704868	cg22600317	SMAD6	0.00250685	15		ENST00000557916.1	3'UTR	SMAD6					1		NR_027654;NM_005585	Body;Body	SMAD6;SMAD6	0.000401808	-4.45165	-0.545241	2 Training down vs 1 Baseline	-0.0835685	2 Training down vs 1 Baseline	0.00798818	-3.02859	-0.370944	3 Detraining down vs 1 Baseline	-0.0558399	3 Detraining down vs 1 Baseline	0.00296722	-3.49941	-0.42861	4 Retraining down vs 1 Baseline	-0.0655753	4 Retraining down vs 1 Baseline	0.173927	1.42305	0.174296	3 Detraining up vs 2 Training	0.0277286	3 Detraining up vs 2 Training	0.355143	0.952233	0.11663	4 Retraining up vs 2 Training	0.0179931	4 Retraining up vs 2 Training	0.644125	-0.470819	-0.0576662	4 Retraining down vs 3 Detraining	-0.00973542	4 Retraining down vs 3 Detraining	7.39816	0.832376	0.60006	1
620511	cg10034678		0.00250732	2									21;2;1					0.00550642	-3.20612	-0.787711	2 Training down vs 1 Baseline	-0.0929233	2 Training down vs 1 Baseline	0.259604	-1.1688	-0.287163	3 Detraining down vs 1 Baseline	-0.0371114	3 Detraining down vs 1 Baseline	0.000615386	-4.24672	-1.04338	4 Retraining down vs 1 Baseline	-0.123124	4 Retraining down vs 1 Baseline	0.05851	2.03732	0.500549	3 Detraining up vs 2 Training	0.0558119	3 Detraining up vs 2 Training	0.31353	-1.0406	-0.255666	4 Retraining down vs 2 Training	-0.0302008	4 Retraining down vs 2 Training	0.00720536	-3.07792	-0.756215	4 Retraining down vs 3 Detraining	-0.0860127	4 Retraining down vs 3 Detraining	7.39785	3.3492	2.41454	1
368530	cg00207226	FLJ44606	0.00251012	5		ENST00000508527.1;ENST00000515558.1;ENST00000535381.1	3'UTR;3'UTR;5'UTR	AC004507.1;AC004507.1;C5orf63				N_Shore	3;39;43	chr5:126409006-126409327	NM_001164478;NM_001164479	5'UTR;5'UTR	FLJ44606;FLJ44606	0.00290189	-3.50995	-0.546341	2 Training down vs 1 Baseline	-0.0623407	2 Training down vs 1 Baseline	0.00559082	-3.19888	-0.497921	3 Detraining down vs 1 Baseline	-0.054396	3 Detraining down vs 1 Baseline	0.00043794	-4.41012	-0.686456	4 Retraining down vs 1 Baseline	-0.0780689	4 Retraining down vs 1 Baseline	0.759762	0.311072	0.0484198	3 Detraining up vs 2 Training	0.00794475	3 Detraining up vs 2 Training	0.381379	-0.90017	-0.140116	4 Retraining down vs 2 Training	-0.0157282	4 Retraining down vs 2 Training	0.24339	-1.21124	-0.188535	4 Retraining down vs 3 Detraining	-0.023673	4 Retraining down vs 3 Detraining	7.396	1.34395	0.969135	1
705095	cg00066854		0.00251029	10									0;24;25;26					0.00410196	-3.34597	-0.862372	2 Training down vs 1 Baseline	-0.0694186	2 Training down vs 1 Baseline	0.0874036	-1.82072	-0.469262	3 Detraining down vs 1 Baseline	-0.0336388	3 Detraining down vs 1 Baseline	0.000424023	-4.42569	-1.14065	4 Retraining down vs 1 Baseline	-0.105162	4 Retraining down vs 1 Baseline	0.146718	1.52525	0.39311	3 Detraining up vs 2 Training	0.0357798	3 Detraining up vs 2 Training	0.296277	-1.07972	-0.27828	4 Retraining down vs 2 Training	-0.0357432	4 Retraining down vs 2 Training	0.0191466	-2.60497	-0.67139	4 Retraining down vs 3 Detraining	-0.071523	4 Retraining down vs 3 Detraining	7.39589	3.68465	2.65708	1
453337	cg21622733	LINC01531	0.00251185	19		ENST00000441942.1	5'UTR	AC002511.1		Unclassified_Cell_type_specific	19:35899409-35899657		0;14;26;32;33		NR_040046	Body	LINC01531	0.00134341	-3.87474	-0.178459	2 Training down vs 1 Baseline	-0.0266884	2 Training down vs 1 Baseline	0.00135221	-3.87164	-0.178316	3 Detraining down vs 1 Baseline	-0.0265689	3 Detraining down vs 1 Baseline	0.00161187	-3.78835	-0.17448	4 Retraining down vs 1 Baseline	-0.0260485	4 Retraining down vs 1 Baseline	0.997567	0.00309767	0.00014267	3 Detraining up vs 2 Training	0.000119472	3 Detraining up vs 2 Training	0.932231	0.0863869	0.00397873	4 Retraining up vs 2 Training	0.000639868	4 Retraining up vs 2 Training	0.934655	0.0832892	0.00383606	4 Retraining up vs 3 Detraining	0.000520396	4 Retraining up vs 3 Detraining	7.39487	0.117648	0.0848502	1
773032	cg01163049	WNT3	0.00251295	17								N_Shore	42;27;16	chr17:44847139-44847463	NM_030753	Body	WNT3	0.000962677	-4.0331	-0.649426	2 Training down vs 1 Baseline	-0.0301687	2 Training down vs 1 Baseline	0.00890946	-2.97628	-0.479252	3 Detraining down vs 1 Baseline	-0.0208907	3 Detraining down vs 1 Baseline	0.00082887	-4.1044	-0.660907	4 Retraining down vs 1 Baseline	-0.031231	4 Retraining down vs 1 Baseline	0.306289	1.05682	0.170174	3 Detraining up vs 2 Training	0.00927799	3 Detraining up vs 2 Training	0.944041	-0.071302	-0.0114813	4 Retraining down vs 2 Training	-0.00106224	4 Retraining down vs 2 Training	0.2759	-1.12813	-0.181655	4 Retraining down vs 3 Detraining	-0.0103402	4 Retraining down vs 3 Detraining	7.39414	1.4379	1.03715	1
190405	cg00108554		0.00251742	16					chr16:73156810-73156810				34					0.00765503	-3.04898	-0.410861	2 Training down vs 1 Baseline	-0.0671914	2 Training down vs 1 Baseline	0.148735	-1.51716	-0.204443	3 Detraining down vs 1 Baseline	-0.0328625	3 Detraining down vs 1 Baseline	0.000401485	-4.45204	-0.599928	4 Retraining down vs 1 Baseline	-0.099354	4 Retraining down vs 1 Baseline	0.145099	1.53182	0.206418	3 Detraining up vs 2 Training	0.0343289	3 Detraining up vs 2 Training	0.179708	-1.40305	-0.189067	4 Retraining down vs 2 Training	-0.0321626	4 Retraining down vs 2 Training	0.00971129	-2.93488	-0.395485	4 Retraining down vs 3 Detraining	-0.0664915	4 Retraining down vs 3 Detraining	7.3912	1.0066	0.726341	1
189169	cg11769400	PEBP4	0.00251793	8		ENST00000521284.1	3'UTR	PEBP4		Unclassified	8:22773227-22774452				NM_144962	Body	PEBP4	0.000388283	-4.46818	-0.515305	2 Training down vs 1 Baseline	-0.0766701	2 Training down vs 1 Baseline	0.0064507	-3.13073	-0.36106	3 Detraining down vs 1 Baseline	-0.0523116	3 Detraining down vs 1 Baseline	0.0036353	-3.40323	-0.392487	4 Retraining down vs 1 Baseline	-0.0574274	4 Retraining down vs 1 Baseline	0.199781	1.33744	0.154244	3 Detraining up vs 2 Training	0.0243586	3 Detraining up vs 2 Training	0.302708	1.06495	0.122818	4 Retraining up vs 2 Training	0.0192428	4 Retraining up vs 2 Training	0.788726	-0.272497	-0.0314264	4 Retraining down vs 3 Detraining	-0.0051158	4 Retraining down vs 3 Detraining	7.39087	0.737266	0.532019	1
739751	cg20518716	EEF1G	0.00252103	11		ENST00000534745.1;ENST00000525340.1;ENST00000424909.2;ENST00000329251.4;ENST00000532986	3'UTR;TSS1500;TSS1500;TSS1500;TSS1500;3'UTR;3'UTR	MIR3654;EEF1G;EEF1G;EEF1G;EEF1G;MIR3654;MIR3654		Promoter_Associated	11:62340429-62342878	S_Shore	5;35	chr11:62341228-62341695	NM_001404	TSS1500	EEF1G	0.00201919	3.68163	0.459457	2 Training up vs 1 Baseline	0.0121343	2 Training up vs 1 Baseline	0.000520071	4.32744	0.540051	3 Detraining up vs 1 Baseline	0.0145016	3 Detraining up vs 1 Baseline	0.00600572	3.1648	0.394957	4 Retraining up vs 1 Baseline	0.0103153	4 Retraining up vs 1 Baseline	0.52756	0.645805	0.0805944	3 Detraining up vs 2 Training	0.0023673	3 Detraining up vs 2 Training	0.612342	-0.516834	-0.0644993	4 Retraining down vs 2 Training	-0.00181903	4 Retraining down vs 2 Training	0.262025	-1.16264	-0.145094	4 Retraining down vs 3 Detraining	-0.00418633	4 Retraining down vs 3 Detraining	7.38884	0.863069	0.622971	1
691192	cg06632974	PDE1A	0.00252472	2		ENST00000351439.5;ENST00000409365.1;ENST00000462938.1;ENST00000482782.1;ENST00000495511	TSS200;TSS200;3'UTR;3'UTR;3'UTR;5'UTR	PDE1A;PDE1A;PDE1A;PDE1A;PDE1A;PDE1A					0		NM_001258313;NM_005019;NM_001258312;NM_001003683	TSS200;Body;Body;Body	PDE1A;PDE1A;PDE1A;PDE1A	0.000738403	4.15956	0.826489	2 Training up vs 1 Baseline	0.0799372	2 Training up vs 1 Baseline	0.0768188	1.89138	0.37581	3 Detraining up vs 1 Baseline	0.0336926	3 Detraining up vs 1 Baseline	0.00154741	3.80769	0.756575	4 Retraining up vs 1 Baseline	0.0752298	4 Retraining up vs 1 Baseline	0.037516	-2.26818	-0.450679	3 Detraining down vs 2 Training	-0.0462447	3 Detraining down vs 2 Training	0.72953	-0.351866	-0.0699145	4 Retraining down vs 2 Training	-0.0047074	4 Retraining down vs 2 Training	0.0733661	1.91631	0.380764	4 Retraining up vs 3 Detraining	0.0415373	4 Retraining up vs 3 Detraining	7.38642	2.18713	1.57921	1
111604	cg10803098		0.00253089	10								Island		chr10:130063967-130064278				0.000288181	-4.61262	-0.601882	2 Training down vs 1 Baseline	-0.0935197	2 Training down vs 1 Baseline	0.0310386	-2.36439	-0.30852	3 Detraining down vs 1 Baseline	-0.0464405	3 Detraining down vs 1 Baseline	0.00708937	-3.08568	-0.402637	4 Retraining down vs 1 Baseline	-0.0614316	4 Retraining down vs 1 Baseline	0.0390081	2.24823	0.293362	3 Detraining up vs 2 Training	0.0470792	3 Detraining up vs 2 Training	0.1463	1.52694	0.199245	4 Retraining up vs 2 Training	0.0320881	4 Retraining up vs 2 Training	0.481141	-0.721287	-0.0941178	4 Retraining down vs 3 Detraining	-0.0149911	4 Retraining down vs 3 Detraining	7.38239	0.942727	0.681063	1
701680	cg13125964		0.0025328	8									6					0.0834978	-1.84586	-0.17036	2 Training down vs 1 Baseline	-0.0269496	2 Training down vs 1 Baseline	0.00280106	-3.5267	-0.325489	3 Detraining down vs 1 Baseline	-0.0524151	3 Detraining down vs 1 Baseline	0.000513665	-4.33339	-0.399941	4 Retraining down vs 1 Baseline	-0.0648762	4 Retraining down vs 1 Baseline	0.112209	-1.68083	-0.155129	3 Detraining down vs 2 Training	-0.0254655	3 Detraining down vs 2 Training	0.0242753	-2.48753	-0.229581	4 Retraining down vs 2 Training	-0.0379266	4 Retraining down vs 2 Training	0.43167	-0.806695	-0.0744522	4 Retraining down vs 3 Detraining	-0.0124611	4 Retraining down vs 3 Detraining	7.38114	0.471543	0.340719	1
595832	cg14575756		0.00253489	10						Unclassified_Cell_type_specific	10:31425972-31426597	S_Shelf	18;2	chr10:31422709-31423316				0.00276514	-3.53281	-0.548251	2 Training down vs 1 Baseline	-0.0545199	2 Training down vs 1 Baseline	0.00759687	-3.05263	-0.473733	3 Detraining down vs 1 Baseline	-0.0454265	3 Detraining down vs 1 Baseline	0.000425366	-4.42416	-0.686579	4 Retraining down vs 1 Baseline	-0.0690684	4 Retraining down vs 1 Baseline	0.637601	0.480176	0.0745178	3 Detraining up vs 2 Training	0.00909334	3 Detraining up vs 2 Training	0.385945	-0.891358	-0.138328	4 Retraining down vs 2 Training	-0.0145485	4 Retraining down vs 2 Training	0.189137	-1.37153	-0.212846	4 Retraining down vs 3 Detraining	-0.0236419	4 Retraining down vs 3 Detraining	7.37978	1.33298	0.963338	1
111238	cg00764612	C1orf51	0.00254142	1		ENST00000497211.1;ENST00000369095.1;ENST00000447007.1;ENST00000290363.5;ENST00000469255	TSS1500;5'UTR;5'UTR;TSS200;TSS200;1stExon;5'UTR	C1orf51;C1orf51;C1orf51;C1orf51;C1orf51;C1orf51;C1orf51				S_Shore	3;40	chr1:150254365-150254637	NM_144697	TSS200	C1orf51	0.000369839	4.49169	1.18737	2 Training up vs 1 Baseline	0.0408897	2 Training up vs 1 Baseline	0.0222534	2.53072	0.668991	3 Detraining up vs 1 Baseline	0.0183014	3 Detraining up vs 1 Baseline	0.00329855	3.44928	0.911813	4 Retraining up vs 1 Baseline	0.028224	4 Retraining up vs 1 Baseline	0.067527	-1.96098	-0.518382	3 Detraining down vs 2 Training	-0.0225884	3 Detraining down vs 2 Training	0.312717	-1.04241	-0.27556	4 Retraining down vs 2 Training	-0.0126658	4 Retraining down vs 2 Training	0.371962	0.918568	0.242822	4 Retraining up vs 3 Detraining	0.00992261	4 Retraining up vs 3 Detraining	7.37554	3.86553	2.79521	1
475060	cg00248242		0.00254684	2					chr2:240866823-240866823	Unclassified_Cell_type_specific	2:240866747-240867401	N_Shore		chr2:240868278-240868590				0.0396649	-2.23967	-0.231948	2 Training down vs 1 Baseline	-0.0238737	2 Training down vs 1 Baseline	0.0112753	-2.86292	-0.296493	3 Detraining down vs 1 Baseline	-0.0311453	3 Detraining down vs 1 Baseline	0.000266698	-4.65031	-0.481601	4 Retraining down vs 1 Baseline	-0.0524342	4 Retraining down vs 1 Baseline	0.541906	-0.623246	-0.0645454	3 Detraining down vs 2 Training	-0.00727158	3 Detraining down vs 2 Training	0.0283134	-2.41063	-0.249653	4 Retraining down vs 2 Training	-0.0285605	4 Retraining down vs 2 Training	0.0928308	-1.78739	-0.185108	4 Retraining down vs 3 Detraining	-0.0212889	4 Retraining down vs 3 Detraining	7.37202	0.593006	0.429014	1
750798	cg07944445		0.00254767	7									8;13;14;28					0.000441809	4.40589	0.649737	2 Training up vs 1 Baseline	0.0669367	2 Training up vs 1 Baseline	0.210636	1.30414	0.192322	3 Detraining up vs 1 Baseline	0.0169273	3 Detraining up vs 1 Baseline	0.00952216	2.94433	0.434201	4 Retraining up vs 1 Baseline	0.0419813	4 Retraining up vs 1 Baseline	0.00685476	-3.10175	-0.457415	3 Detraining down vs 2 Training	-0.0500094	3 Detraining down vs 2 Training	0.163225	-1.46155	-0.215536	4 Retraining down vs 2 Training	-0.0249554	4 Retraining down vs 2 Training	0.120474	1.64019	0.241879	4 Retraining up vs 3 Detraining	0.0250541	4 Retraining up vs 3 Detraining	7.37148	1.20233	0.869898	1
310388	cg12590769		0.00254933	6									0;10;31					0.000295919	-4.59974	-0.409992	2 Training down vs 1 Baseline	-0.0270314	2 Training down vs 1 Baseline	0.0252428	-2.46806	-0.219987	3 Detraining down vs 1 Baseline	-0.0139884	3 Detraining down vs 1 Baseline	0.0063622	-3.13732	-0.279641	4 Retraining down vs 1 Baseline	-0.0182579	4 Retraining down vs 1 Baseline	0.0488831	2.13169	0.190005	3 Detraining up vs 2 Training	0.013043	3 Detraining up vs 2 Training	0.16299	1.46242	0.130351	4 Retraining up vs 2 Training	0.00877354	4 Retraining up vs 2 Training	0.512871	-0.669261	-0.0596537	4 Retraining down vs 3 Detraining	-0.00426947	4 Retraining down vs 3 Detraining	7.3704	0.439173	0.317792	1
380090	cg07273304	ANXA13	0.00255113	8									0;17;35		NM_001003954;NM_004306	Body;Body	ANXA13;ANXA13	0.00034492	-4.52544	-0.551416	2 Training down vs 1 Baseline	-0.0750321	2 Training down vs 1 Baseline	0.0128178	-2.80089	-0.341283	3 Detraining down vs 1 Baseline	-0.0448972	3 Detraining down vs 1 Baseline	0.00404986	-3.35204	-0.408439	4 Retraining down vs 1 Baseline	-0.0554836	4 Retraining down vs 1 Baseline	0.10387	1.72455	0.210133	3 Detraining up vs 2 Training	0.0301349	3 Detraining up vs 2 Training	0.257806	1.1734	0.142977	4 Retraining up vs 2 Training	0.0195486	4 Retraining up vs 2 Training	0.589147	-0.551147	-0.0671561	4 Retraining down vs 3 Detraining	-0.0105864	4 Retraining down vs 3 Detraining	7.36925	0.820579	0.593877	1
190015	cg02703190	FAM172A	0.00255243	5		ENST00000511139.1;ENST00000510445.1	3'UTR;3'UTR	FAM172A;FAM172A					0		NR_028080;NM_032042;NM_001163418;NM_001163417	Body;Body;Body;Body	FAM172A;FAM172A;FAM172A;FAM172A	0.00519314	-3.23398	-0.399482	2 Training down vs 1 Baseline	-0.0592388	2 Training down vs 1 Baseline	0.0950318	-1.77435	-0.21918	3 Detraining down vs 1 Baseline	-0.0310749	3 Detraining down vs 1 Baseline	0.00040155	-4.45196	-0.549934	4 Retraining down vs 1 Baseline	-0.0829826	4 Retraining down vs 1 Baseline	0.163748	1.45962	0.180302	3 Detraining up vs 2 Training	0.0281639	3 Detraining up vs 2 Training	0.240889	-1.21798	-0.150453	4 Retraining down vs 2 Training	-0.0237438	4 Retraining down vs 2 Training	0.0165116	-2.6776	-0.330755	4 Retraining down vs 3 Detraining	-0.0519077	4 Retraining down vs 3 Detraining	7.3684	0.843246	0.610351	1
573252	cg18832897		0.00255455	9								Island		chr9:95569429-95572255				0.190782	-1.36617	-0.176817	2 Training down vs 1 Baseline	-0.0125362	2 Training down vs 1 Baseline	0.0360213	-2.28892	-0.296245	3 Detraining down vs 1 Baseline	-0.0219258	3 Detraining down vs 1 Baseline	0.000318112	-4.56465	-0.590782	4 Retraining down vs 1 Baseline	-0.0399401	4 Retraining down vs 1 Baseline	0.369844	-0.922749	-0.119427	3 Detraining down vs 2 Training	-0.00938953	3 Detraining down vs 2 Training	0.00559559	-3.19848	-0.413965	4 Retraining down vs 2 Training	-0.0274039	4 Retraining down vs 2 Training	0.0369654	-2.27573	-0.294537	4 Retraining down vs 3 Detraining	-0.0180144	4 Retraining down vs 3 Detraining	7.36703	0.925538	0.670039	1
703377	cg12427587	CD81-AS1	0.002555	11		ENST00000533417.1;ENST00000427151.1;ENST00000413483.1;ENST00000475945.2;ENST00000530648	TSS1500;TSS1500;TSS1500;5'UTR;5'UTR	CD81;AC129929.5;AC129929.5;CD81;CD81				S_Shore	43	chr11:2398223-2399598	NR_108080;NM_001297649;NM_004356	TSS1500;5'UTR;Body	CD81-AS1;CD81;CD81	0.000392154	-4.46339	-0.600631	2 Training down vs 1 Baseline	-0.0905902	2 Training down vs 1 Baseline	0.165818	-1.45204	-0.195399	3 Detraining down vs 1 Baseline	-0.0314834	3 Detraining down vs 1 Baseline	0.0098764	-2.92677	-0.39385	4 Retraining down vs 1 Baseline	-0.0608964	4 Retraining down vs 1 Baseline	0.00828108	3.01135	0.405232	3 Detraining up vs 2 Training	0.0591069	3 Detraining up vs 2 Training	0.143924	1.53662	0.206781	4 Retraining up vs 2 Training	0.0296938	4 Retraining up vs 2 Training	0.159691	-1.47473	-0.198452	4 Retraining down vs 3 Detraining	-0.0294131	4 Retraining down vs 3 Detraining	7.36674	1.00051	0.724347	1
582245	cg02652457	NR2C2	0.00255597	3		ENST00000413118.1;ENST00000435454.1;ENST00000323373.6;ENST00000393102.3;ENST00000437120	5'UTR;5'UTR;5'UTR;5'UTR;5'UTR;5'UTR	NR2C2;NR2C2;NR2C2;NR2C2;NR2C2;NR2C2					0;46;48		NM_001291694;NM_003298	5'UTR;5'UTR	NR2C2;NR2C2	0.000373712	-4.48666	-0.497491	2 Training down vs 1 Baseline	-0.0264318	2 Training down vs 1 Baseline	0.145213	-1.53135	-0.1698	3 Detraining down vs 1 Baseline	-0.00784768	3 Detraining down vs 1 Baseline	0.00972455	-2.93422	-0.325353	4 Retraining down vs 1 Baseline	-0.0166375	4 Retraining down vs 1 Baseline	0.0093072	2.9553	0.327691	3 Detraining up vs 2 Training	0.0185841	3 Detraining up vs 2 Training	0.140111	1.55244	0.172138	4 Retraining up vs 2 Training	0.00979431	4 Retraining up vs 2 Training	0.179764	-1.40287	-0.155553	4 Retraining down vs 3 Detraining	-0.0087898	4 Retraining down vs 3 Detraining	7.36612	0.679242	0.491795	1
730346	cg23839288	AATK	0.0025581	17		ENST00000572798.1	3'UTR	AATK					26		NM_001080395	Body	AATK	0.000424836	-4.42477	-0.531011	2 Training down vs 1 Baseline	-0.0401579	2 Training down vs 1 Baseline	0.00637636	-3.13626	-0.376379	3 Detraining down vs 1 Baseline	-0.0278449	3 Detraining down vs 1 Baseline	0.00310007	-3.47867	-0.417472	4 Retraining down vs 1 Baseline	-0.0307444	4 Retraining down vs 1 Baseline	0.215891	1.28851	0.154632	3 Detraining up vs 2 Training	0.012313	3 Detraining up vs 2 Training	0.358172	0.946092	0.113539	4 Retraining up vs 2 Training	0.00941355	4 Retraining up vs 2 Training	0.736496	-0.342414	-0.0410927	4 Retraining down vs 3 Detraining	-0.00289946	4 Retraining down vs 3 Detraining	7.36474	0.79551	0.576085	1
319681	cg19390317	C2CD2	0.00255819	21		ENST00000467074.2;ENST00000329623.7;ENST00000490479.1;ENST00000553129.1	TSS1500;TSS1500;3'UTR;3'UTR	C2CD2;C2CD2;C2CD2;TMPRSS3		Unclassified_Cell_type_specific	21:43347909-43348115		0;9;49		NM_015500;NM_199050	Body;TSS1500	C2CD2;C2CD2	0.00234454	-3.61091	-0.485735	2 Training down vs 1 Baseline	-0.0426101	2 Training down vs 1 Baseline	0.00350965	-3.4199	-0.46004	3 Detraining down vs 1 Baseline	-0.0406984	3 Detraining down vs 1 Baseline	0.000583331	-4.27236	-0.574711	4 Retraining down vs 1 Baseline	-0.0528206	4 Retraining down vs 1 Baseline	0.850917	0.191014	0.025695	3 Detraining up vs 2 Training	0.00191172	3 Detraining up vs 2 Training	0.51774	-0.661445	-0.0889767	4 Retraining down vs 2 Training	-0.0102105	4 Retraining down vs 2 Training	0.406539	-0.85246	-0.114672	4 Retraining down vs 3 Detraining	-0.0121222	4 Retraining down vs 3 Detraining	7.36468	0.999493	0.72381	1
299529	cg01519094	PKNOX2	0.00256847	11		ENST00000532316.1;ENST00000530517.1;ENST00000531116.1;ENST00000298282.8;ENST00000559662	3'UTR;TSS1500;TSS1500;TSS1500;TSS1500;TSS1500;TSS1500;TSS1500;TSS1500	RP11-687M24.5;PKNOX2;PKNOX2;PKNOX2;PKNOX2;PKNOX2;PKNOX2;PKNOX2;PKNOX2		Unclassified	11:125033328-125034786	N_Shore	1;41	chr11:125034243-125034495	NM_022062	TSS1500	PKNOX2	0.0407581	-2.22572	-0.271233	2 Training down vs 1 Baseline	-0.0424535	2 Training down vs 1 Baseline	0.144006	-1.53629	-0.187217	3 Detraining down vs 1 Baseline	-0.0297523	3 Detraining down vs 1 Baseline	0.000290494	-4.60874	-0.561634	4 Retraining down vs 1 Baseline	-0.0840898	4 Retraining down vs 1 Baseline	0.50043	0.68943	0.084016	3 Detraining up vs 2 Training	0.0127012	3 Detraining up vs 2 Training	0.0299124	-2.38302	-0.290402	4 Retraining down vs 2 Training	-0.0416362	4 Retraining down vs 2 Training	0.00728841	-3.07245	-0.374418	4 Retraining down vs 3 Detraining	-0.0543375	4 Retraining down vs 3 Detraining	7.35808	0.819538	0.594024	1
304057	cg27123874	RPE	0.0025693	2		ENST00000436630.2;ENST00000408981.2;ENST00000454822.1;ENST00000453724.1;ENST00000438265	5'UTR;5'UTR;5'UTR;5'UTR;5'UTR;5'UTR;5'UTR;5'UTR	RPE;RPE;RPE;RPE;RPE;RPE;RPE;RPE	chr2:210872654-210872654				10		NM_001278288;NM_001278286;NM_001278283;NM_001278282;NM_006916;NM_001278289;NM_199229;NM	5'UTR;5'UTR;5'UTR;5'UTR;5'UTR;Body;Body;Body	RPE;RPE;RPE;RPE;RPE;RPE;RPE;RPE	0.0011969	-3.92955	-0.428119	2 Training down vs 1 Baseline	-0.0513197	2 Training down vs 1 Baseline	0.0285292	-2.40682	-0.262219	3 Detraining down vs 1 Baseline	-0.0304028	3 Detraining down vs 1 Baseline	0.000717949	-4.17298	-0.45464	4 Retraining down vs 1 Baseline	-0.0547138	4 Retraining down vs 1 Baseline	0.147344	1.52273	0.165899	3 Detraining up vs 2 Training	0.0209169	3 Detraining up vs 2 Training	0.810769	-0.243426	-0.0265209	4 Retraining down vs 2 Training	-0.00339415	4 Retraining down vs 2 Training	0.0964391	-1.76616	-0.19242	4 Retraining down vs 3 Detraining	-0.0243111	4 Retraining down vs 3 Detraining	7.35754	0.654992	0.474791	1
694894	cg04454664	ZNF366	0.00257033	5					chr5:71748206-71748206				44;2		NM_152625	Body	ZNF366	0.000452709	4.39415	0.879109	2 Training up vs 1 Baseline	0.0691152	2 Training up vs 1 Baseline	0.222044	1.27058	0.254197	3 Detraining up vs 1 Baseline	0.015658	3 Detraining up vs 1 Baseline	0.0098779	2.92669	0.585525	4 Retraining up vs 1 Baseline	0.0421124	4 Retraining up vs 1 Baseline	0.00654832	-3.12357	-0.624913	3 Detraining down vs 2 Training	-0.0534572	3 Detraining down vs 2 Training	0.161634	-1.46745	-0.293584	4 Retraining down vs 2 Training	-0.0270028	4 Retraining down vs 2 Training	0.117176	1.65612	0.331328	4 Retraining up vs 3 Detraining	0.0264543	4 Retraining up vs 3 Detraining	7.35688	2.20847	1.60102	1
362341	cg26617888		0.00257316	3														0.00691888	-3.0973	-0.239581	2 Training down vs 1 Baseline	-0.0394821	2 Training down vs 1 Baseline	0.0130531	-2.79207	-0.215971	3 Detraining down vs 1 Baseline	-0.0354001	3 Detraining down vs 1 Baseline	0.000297247	-4.59757	-0.35563	4 Retraining down vs 1 Baseline	-0.058843	4 Retraining down vs 1 Baseline	0.764126	0.30523	0.02361	3 Detraining up vs 2 Training	0.00408202	3 Detraining up vs 2 Training	0.153018	-1.50027	-0.116048	4 Retraining down vs 2 Training	-0.0193609	4 Retraining down vs 2 Training	0.0898461	-1.8055	-0.139658	4 Retraining down vs 3 Detraining	-0.0234429	4 Retraining down vs 3 Detraining	7.35507	0.330055	0.239331	1
258834	cg23696710		0.0025738	11		ENST00000528644.1	5'UTR	NUCB2					22;44					0.00119009	-3.93227	-0.38481	2 Training down vs 1 Baseline	-0.0419566	2 Training down vs 1 Baseline	0.0014764	-3.82996	-0.374799	3 Detraining down vs 1 Baseline	-0.0399136	3 Detraining down vs 1 Baseline	0.00181067	-3.73325	-0.365335	4 Retraining down vs 1 Baseline	-0.0390851	4 Retraining down vs 1 Baseline	0.919787	0.102303	0.0100114	3 Detraining up vs 2 Training	0.00204301	3 Detraining up vs 2 Training	0.844757	0.199017	0.0194757	4 Retraining up vs 2 Training	0.00287144	4 Retraining up vs 2 Training	0.924155	0.0967133	0.00946434	4 Retraining up vs 3 Detraining	0.000828433	4 Retraining up vs 3 Detraining	7.35466	0.52824	0.383061	1
352164	cg11016993	LGALS9	0.0025773	17		ENST00000413914.2;ENST00000467111.1	5'UTR;5'UTR	LGALS9;LGALS9		Promoter_Associated	17:25958926-25959481		36;18;1		NR_024043;NM_002308;NM_009587	Body;Body;Body	LGALS9;LGALS9;LGALS9	0.00110099	-3.96924	-0.455587	2 Training down vs 1 Baseline	-0.0730895	2 Training down vs 1 Baseline	0.00342076	-3.43205	-0.393928	3 Detraining down vs 1 Baseline	-0.0625821	3 Detraining down vs 1 Baseline	0.00103948	-3.99658	-0.458724	4 Retraining down vs 1 Baseline	-0.0739573	4 Retraining down vs 1 Baseline	0.598526	0.537193	0.0616586	3 Detraining up vs 2 Training	0.0105074	3 Detraining up vs 2 Training	0.978532	-0.0273333	-0.00313729	4 Retraining down vs 2 Training	-0.000867844	4 Retraining down vs 2 Training	0.580225	-0.564526	-0.0647959	4 Retraining down vs 3 Detraining	-0.0113753	4 Retraining down vs 3 Detraining	7.35242	0.72647	0.52697	1
280987	cg08034025	ABR	0.00257753	17		ENST00000576964.1	3'UTR	ABR					6		NM_001092;NM_001159746;NM_001282149;NM_021962	Body;Body;Body;Body	ABR;ABR;ABR;ABR	0.0013687	-3.86589	-0.374667	2 Training down vs 1 Baseline	-0.0639056	2 Training down vs 1 Baseline	0.00771058	-3.04552	-0.295161	3 Detraining down vs 1 Baseline	-0.0506879	3 Detraining down vs 1 Baseline	0.000661816	-4.21191	-0.408202	4 Retraining down vs 1 Baseline	-0.0697843	4 Retraining down vs 1 Baseline	0.424061	0.820368	0.0795069	3 Detraining up vs 2 Training	0.0132177	3 Detraining up vs 2 Training	0.733839	-0.346015	-0.0335345	4 Retraining down vs 2 Training	-0.00587878	4 Retraining down vs 2 Training	0.260552	-1.16638	-0.113041	4 Retraining down vs 3 Detraining	-0.0190964	4 Retraining down vs 3 Detraining	7.35227	0.517936	0.37571	1
85496	cg05655671	FAM129A	0.00257973	1	DMR	ENST00000367511.3;ENST00000367511.3	1stExon;5'UTR	FAM129A;FAM129A		Promoter_Associated	1:184942323-184944202	Island	33	chr1:184942862-184943777	NM_052966;NM_052966	1stExon;5'UTR	FAM129A;FAM129A	0.0032947	-3.44984	-0.3407	2 Training down vs 1 Baseline	-0.00643527	2 Training down vs 1 Baseline	0.0209332	-2.56098	-0.252918	3 Detraining down vs 1 Baseline	-0.00503317	3 Detraining down vs 1 Baseline	0.000376749	-4.48275	-0.442709	4 Retraining down vs 1 Baseline	-0.00801065	4 Retraining down vs 1 Baseline	0.387247	0.88886	0.0877823	3 Detraining up vs 2 Training	0.00140209	3 Detraining up vs 2 Training	0.317007	-1.03291	-0.102008	4 Retraining down vs 2 Training	-0.00157538	4 Retraining down vs 2 Training	0.0726293	-1.92177	-0.189791	4 Retraining down vs 3 Detraining	-0.00297748	4 Retraining down vs 3 Detraining	7.35086	0.537709	0.390128	1
112595	cg27640064	FOXK1	0.00258254	7		ENST00000450194.2	5'UTR	FOXK1		Unclassified_Cell_type_specific	7:4752896-4753159		47;35;34;25;24;20;19;4		NM_001037165	Body	FOXK1	0.000707855	-4.17975	-1.52927	2 Training down vs 1 Baseline	-0.136379	2 Training down vs 1 Baseline	0.0148902	-2.72806	-0.998135	3 Detraining down vs 1 Baseline	-0.0728183	3 Detraining down vs 1 Baseline	0.00116473	-3.9425	-1.44247	4 Retraining down vs 1 Baseline	-0.123216	4 Retraining down vs 1 Baseline	0.165915	1.45169	0.531138	3 Detraining up vs 2 Training	0.0635607	3 Detraining up vs 2 Training	0.815474	0.23725	0.0868042	4 Retraining up vs 2 Training	0.0131627	4 Retraining up vs 2 Training	0.242202	-1.21444	-0.444334	4 Retraining down vs 3 Detraining	-0.050398	4 Retraining down vs 3 Detraining	7.34907	7.37842	5.35463	1
339032	ch.19.50335620F		0.00258656	19		ENST00000545910.1;ENST00000422370.2;ENST00000421905.1;ENST00000544897.1	5'UTR;TSS1500;ExonBnd;5'UTR	PPP1R37;PPP1R37;PPP1R37;PPP1R37										0.00126602	-3.9029	-0.288462	2 Training down vs 1 Baseline	-0.0440148	2 Training down vs 1 Baseline	0.176924	-1.41262	-0.104406	3 Detraining down vs 1 Baseline	-0.0164367	3 Detraining down vs 1 Baseline	0.00144358	-3.84062	-0.28386	4 Retraining down vs 1 Baseline	-0.0435815	4 Retraining down vs 1 Baseline	0.0241416	2.49028	0.184056	3 Detraining up vs 2 Training	0.0275781	3 Detraining up vs 2 Training	0.951117	0.0622722	0.00460253	4 Retraining up vs 2 Training	0.000433266	4 Retraining up vs 2 Training	0.027349	-2.42801	-0.179454	4 Retraining down vs 3 Detraining	-0.0271448	4 Retraining down vs 3 Detraining	7.34651	0.300987	0.218507	1
25354	cg06531129		0.00259451	2									2					0.00138704	-3.85957	-0.534221	2 Training down vs 1 Baseline	-0.0903071	2 Training down vs 1 Baseline	0.00685969	-3.1014	-0.429279	3 Detraining down vs 1 Baseline	-0.0727704	3 Detraining down vs 1 Baseline	0.000678986	-4.19965	-0.581293	4 Retraining down vs 1 Baseline	-0.0974966	4 Retraining down vs 1 Baseline	0.459371	0.758171	0.104942	3 Detraining up vs 2 Training	0.0175366	3 Detraining up vs 2 Training	0.73822	-0.34008	-0.047072	4 Retraining down vs 2 Training	-0.00718952	4 Retraining down vs 2 Training	0.288348	-1.09825	-0.152014	4 Retraining down vs 3 Detraining	-0.0247262	4 Retraining down vs 3 Detraining	7.34146	1.05489	0.766343	1
787406	cg02245798		0.00259479	19								S_Shelf	47	chr19:13273652-13274116				0.000825005	-4.10663	-0.796869	2 Training down vs 1 Baseline	-0.0715813	2 Training down vs 1 Baseline	0.0383291	-2.25722	-0.438001	3 Detraining down vs 1 Baseline	-0.0364696	3 Detraining down vs 1 Baseline	0.00110873	-3.96591	-0.769564	4 Retraining down vs 1 Baseline	-0.0734558	4 Retraining down vs 1 Baseline	0.082959	1.84941	0.358868	3 Detraining up vs 2 Training	0.0351117	3 Detraining up vs 2 Training	0.88985	0.140717	0.0273054	4 Retraining up vs 2 Training	-0.00187447	4 Retraining down vs 2 Training	0.10683	-1.7087	-0.331563	4 Retraining down vs 3 Detraining	-0.0369862	4 Retraining down vs 3 Detraining	7.34128	2.07318	1.50613	1
528376	cg00883764		0.00259809	11									1;36;51					0.253569	1.18435	0.145063	2 Training up vs 1 Baseline	0.0182281	2 Training up vs 1 Baseline	0.531805	0.639094	0.0782784	3 Detraining up vs 1 Baseline	0.010325	3 Detraining up vs 1 Baseline	0.00689274	-3.09911	-0.379589	4 Retraining down vs 1 Baseline	-0.0523647	4 Retraining down vs 1 Baseline	0.593096	-0.545259	-0.066785	3 Detraining down vs 2 Training	-0.00790311	3 Detraining down vs 2 Training	0.000569977	-4.28346	-0.524652	4 Retraining down vs 2 Training	-0.0705927	4 Retraining down vs 2 Training	0.00179184	-3.7382	-0.457867	4 Retraining down vs 3 Detraining	-0.0626896	4 Retraining down vs 3 Detraining	7.33919	0.825776	0.600086	1
459277	cg09403098	PPAP2B	0.00261026	1		ENST00000461655.1	3'UTR	PPAP2B	chr1:56991269-56991269	Unclassified_Cell_type_specific	1:56991185-56991621		31;15		NM_003713	Body	PPAP2B	0.000335259	-4.5392	-0.493912	2 Training down vs 1 Baseline	-0.0766015	2 Training down vs 1 Baseline	0.0123398	-2.8193	-0.306769	3 Detraining down vs 1 Baseline	-0.0491782	3 Detraining down vs 1 Baseline	0.004874	-3.26412	-0.35517	4 Retraining down vs 1 Baseline	-0.0567762	4 Retraining down vs 1 Baseline	0.104731	1.7199	0.187143	3 Detraining up vs 2 Training	0.0274233	3 Detraining up vs 2 Training	0.220486	1.27508	0.138742	4 Retraining up vs 2 Training	0.0198254	4 Retraining up vs 2 Training	0.66241	-0.444818	-0.0484007	4 Retraining down vs 3 Detraining	-0.00759792	4 Retraining down vs 3 Detraining	7.3315	0.65102	0.473588	1
656007	cg23207280	MBNL1	0.00261721	3		ENST00000460166.1	5'UTR	MBNL1					19;33		NM_207295;NM_207293;NM_021038;NM_207292;NM_207296;NM_207297;NM_207294	Body;Body;Body;Body;Body;Body;Body	MBNL1;MBNL1;MBNL1;MBNL1;MBNL1;MBNL1;MBNL1	0.00322952	3.4593	0.474762	2 Training up vs 1 Baseline	0.052623	2 Training up vs 1 Baseline	0.77432	0.291626	0.0400234	3 Detraining up vs 1 Baseline	0.00495465	3 Detraining up vs 1 Baseline	0.00329418	3.44991	0.473473	4 Retraining up vs 1 Baseline	0.0521514	4 Retraining up vs 1 Baseline	0.00596957	-3.16768	-0.434738	3 Detraining down vs 2 Training	-0.0476683	3 Detraining down vs 2 Training	0.992625	-0.00938894	-0.00128856	4 Retraining down vs 2 Training	-0.000471592	4 Retraining down vs 2 Training	0.00608839	3.15829	0.43345	4 Retraining up vs 3 Detraining	0.0471968	4 Retraining up vs 3 Detraining	7.32713	1.03507	0.753416	1
335903	cg04242886	ZNF546	0.00262441	19											NM_001297763;NM_178544	Body;Body	ZNF546;ZNF546	0.000506992	-4.33968	-0.642459	2 Training down vs 1 Baseline	-0.107582	2 Training down vs 1 Baseline	0.0132332	-2.78542	-0.412362	3 Detraining down vs 1 Baseline	-0.0683609	3 Detraining down vs 1 Baseline	0.001946	-3.69911	-0.547628	4 Retraining down vs 1 Baseline	-0.0915089	4 Retraining down vs 1 Baseline	0.139679	1.55425	0.230097	3 Detraining up vs 2 Training	0.0392213	3 Detraining up vs 2 Training	0.530876	0.640561	0.0948306	4 Retraining up vs 2 Training	0.0160733	4 Retraining up vs 2 Training	0.374442	-0.913693	-0.135266	4 Retraining down vs 3 Detraining	-0.0231479	4 Retraining down vs 3 Detraining	7.32261	1.20366	0.87667	1
494771	cg23145382	TNRC6B	0.00262478	22		ENST00000441751.1;ENST00000402203.1	5'UTR;5'UTR	TNRC6B;TNRC6B							NM_001024843	5'UTR	TNRC6B	0.00216649	3.6483	0.596086	2 Training up vs 1 Baseline	0.0848516	2 Training up vs 1 Baseline	0.668903	0.435662	0.0711817	3 Detraining up vs 1 Baseline	0.00900187	3 Detraining up vs 1 Baseline	0.00385281	3.37569	0.551545	4 Retraining up vs 1 Baseline	0.076591	4 Retraining up vs 1 Baseline	0.0054315	-3.21264	-0.524905	3 Detraining down vs 2 Training	-0.0758497	3 Detraining down vs 2 Training	0.788639	-0.272611	-0.0445413	4 Retraining down vs 2 Training	-0.0082606	4 Retraining down vs 2 Training	0.00960784	2.94003	0.480363	4 Retraining up vs 3 Detraining	0.0675891	4 Retraining up vs 3 Detraining	7.32238	1.46606	1.06782	1
261086	cg22364204		0.00262492	11	CDMR					Unclassified_Cell_type_specific	11:2286635-2287569	N_Shelf	50;1	chr11:2290104-2292932				0.000910067	-4.05986	-0.407632	2 Training down vs 1 Baseline	-0.0638916	2 Training down vs 1 Baseline	0.00397963	-3.36033	-0.337396	3 Detraining down vs 1 Baseline	-0.0535473	3 Detraining down vs 1 Baseline	0.00122988	-3.91665	-0.393253	4 Retraining down vs 1 Baseline	-0.0619687	4 Retraining down vs 1 Baseline	0.494268	0.699527	0.0702363	3 Detraining up vs 2 Training	0.0103443	3 Detraining up vs 2 Training	0.887911	0.143212	0.0143793	4 Retraining up vs 2 Training	0.00192294	4 Retraining up vs 2 Training	0.585693	-0.556314	-0.055857	4 Retraining down vs 3 Detraining	-0.00842134	4 Retraining down vs 3 Detraining	7.32229	0.553634	0.40325	1
739914	cg09708200		0.00262859	11		ENST00000533082.1	3'UTR	RP11-531H8.2					37;25					0.150519	-1.51008	-0.408898	2 Training down vs 1 Baseline	-0.0240426	2 Training down vs 1 Baseline	0.912612	-0.111493	-0.03019	3 Detraining down vs 1 Baseline	-0.00107408	3 Detraining down vs 1 Baseline	0.000816683	-4.11147	-1.1133	4 Retraining down vs 1 Baseline	-0.0793633	4 Retraining down vs 1 Baseline	0.181022	1.39858	0.378708	3 Detraining up vs 2 Training	0.0229685	3 Detraining up vs 2 Training	0.0192863	-2.60139	-0.704403	4 Retraining down vs 2 Training	-0.0553207	4 Retraining down vs 2 Training	0.00103208	-3.99997	-1.08311	4 Retraining down vs 3 Detraining	-0.0782892	4 Retraining down vs 3 Detraining	7.31999	4.02536	2.93287	1
591099	cg11020949	BRF1	0.00263179	14		ENST00000332890.5;ENST00000327359.3;ENST00000440513.3	5'UTR;5'UTR;5'UTR	BRF1;BRF1;BRF1					0;38		NM_001519;NM_001242788;NM_001242790;NM_001242787;NM_001242786	Body;Body;Body;5'UTR;5'UTR	BRF1;BRF1;BRF1;BRF1;BRF1	0.000574921	-4.27932	-0.562579	2 Training down vs 1 Baseline	-0.081894	2 Training down vs 1 Baseline	0.00667116	-3.1147	-0.409473	3 Detraining down vs 1 Baseline	-0.057981	3 Detraining down vs 1 Baseline	0.00185162	-3.72266	-0.489397	4 Retraining down vs 1 Baseline	-0.0704295	4 Retraining down vs 1 Baseline	0.261246	1.16462	0.153106	3 Detraining up vs 2 Training	0.023913	3 Detraining up vs 2 Training	0.585461	0.556662	0.0731813	4 Retraining up vs 2 Training	0.0114646	4 Retraining up vs 2 Training	0.551751	-0.607954	-0.0799244	4 Retraining down vs 3 Detraining	-0.0124485	4 Retraining down vs 3 Detraining	7.31799	0.948572	0.691317	1
606139	cg25673948	MIR596	0.00263298	8		ENST00000385091.1	TSS200	MIR596	chr8:1765271-1765271	Unclassified_Cell_type_specific	8:1764905-1766426	S_Shore	30;26	chr8:1764328-1765171	NR_030326	TSS200	MIR596	0.00652091	-3.12557	-0.325755	2 Training down vs 1 Baseline	-0.0471999	2 Training down vs 1 Baseline	0.218698	-1.28028	-0.133434	3 Detraining down vs 1 Baseline	-0.0193957	3 Detraining down vs 1 Baseline	0.000543815	-4.306	-0.448783	4 Retraining down vs 1 Baseline	-0.0640423	4 Retraining down vs 1 Baseline	0.0835844	1.84529	0.192321	3 Detraining up vs 2 Training	0.0278041	3 Detraining up vs 2 Training	0.25508	-1.18043	-0.123028	4 Retraining down vs 2 Training	-0.0168424	4 Retraining down vs 2 Training	0.00803618	-3.02573	-0.315349	4 Retraining down vs 3 Detraining	-0.0446466	4 Retraining down vs 3 Detraining	7.31725	0.596119	0.434494	1
774355	cg02456621	RNASE8	0.00263307	14		ENST00000308227.2	TSS1500	RNASE8					1;10		NM_138331;NM_001282211	TSS1500;Body	RNASE8;NDRG2	0.00235178	-3.60945	-0.533564	2 Training down vs 1 Baseline	-0.0746223	2 Training down vs 1 Baseline	0.00580726	-3.1808	-0.4702	3 Detraining down vs 1 Baseline	-0.0638304	3 Detraining down vs 1 Baseline	0.000518606	-4.32879	-0.6399	4 Retraining down vs 1 Baseline	-0.0890772	4 Retraining down vs 1 Baseline	0.673894	0.428649	0.0633646	3 Detraining up vs 2 Training	0.010792	3 Detraining up vs 2 Training	0.482306	-0.719341	-0.106336	4 Retraining down vs 2 Training	-0.0144549	4 Retraining down vs 2 Training	0.267848	-1.14799	-0.169701	4 Retraining down vs 3 Detraining	-0.0252468	4 Retraining down vs 3 Detraining	7.3172	1.19921	0.87408	1
269560	cg03040092	LOC101929337	0.00264374	3		ENST00000455821.1	5'UTR	RP11-513G11.3					14		NR_125402;NR_125402	ExonBnd;Body	LOC101929337;LOC101929337	0.000332932	-4.54257	-0.817437	2 Training down vs 1 Baseline	-0.114071	2 Training down vs 1 Baseline	0.046996	-2.15216	-0.387282	3 Detraining down vs 1 Baseline	-0.0509828	3 Detraining down vs 1 Baseline	0.00613652	-3.15454	-0.567659	4 Retraining down vs 1 Baseline	-0.0772228	4 Retraining down vs 1 Baseline	0.0294763	2.39041	0.430155	3 Detraining up vs 2 Training	0.0630885	3 Detraining up vs 2 Training	0.184152	1.38804	0.249778	4 Retraining up vs 2 Training	0.0368485	4 Retraining up vs 2 Training	0.331083	-1.00237	-0.180377	4 Retraining down vs 3 Detraining	-0.02624	4 Retraining down vs 3 Detraining	7.31055	1.77548	1.29528	1
207688	cg16189711	LOC102724297	0.00264743	3		ENST00000451485.1	3'UTR	RP11-24F11.2	chr3:46440905-46440905				0;20		NR_125406	Body	LOC102724297	0.000380651	-4.47777	-0.594515	2 Training down vs 1 Baseline	-0.101938	2 Training down vs 1 Baseline	0.0147572	-2.73243	-0.362786	3 Detraining down vs 1 Baseline	-0.0626109	3 Detraining down vs 1 Baseline	0.0035104	-3.4198	-0.454048	4 Retraining down vs 1 Baseline	-0.0782003	4 Retraining down vs 1 Baseline	0.100098	1.74534	0.231729	3 Detraining up vs 2 Training	0.0393269	3 Detraining up vs 2 Training	0.305781	1.05797	0.140467	4 Retraining up vs 2 Training	0.0237374	4 Retraining up vs 2 Training	0.501696	-0.687365	-0.0912616	4 Retraining down vs 3 Detraining	-0.0155894	4 Retraining down vs 3 Detraining	7.30826	0.966223	0.705118	1
419114	cg14729824	LINC00366	0.00264761	13		ENST00000441430.1	TSS1500	LINC00366					1		NR_046999;NR_126377	Body;Body	LINC00366;LINC00437	0.00111247	-3.96431	-0.510005	2 Training down vs 1 Baseline	-0.0319823	2 Training down vs 1 Baseline	0.561965	-0.592242	-0.0761914	3 Detraining down vs 1 Baseline	-0.00441712	3 Detraining down vs 1 Baseline	0.00724805	-3.0751	-0.395609	4 Retraining down vs 1 Baseline	-0.0241681	4 Retraining down vs 1 Baseline	0.00388232	3.37207	0.433814	3 Detraining up vs 2 Training	0.0275652	3 Detraining up vs 2 Training	0.387064	0.889211	0.114396	4 Retraining up vs 2 Training	0.00781424	4 Retraining up vs 2 Training	0.0245041	-2.48286	-0.319418	4 Retraining down vs 3 Detraining	-0.019751	4 Retraining down vs 3 Detraining	7.30815	0.907156	0.662024	1
186441	cg24048338	HGSNAT	0.00264768	8		ENST00000519000.1;ENST00000520678.1	5'UTR;5'UTR	HGSNAT;HGSNAT		Unclassified_Cell_type_specific	8:43045968-43046498				NM_152419	Body	HGSNAT	0.00133365	-3.8782	-0.706049	2 Training down vs 1 Baseline	-0.117836	2 Training down vs 1 Baseline	0.0980747	-1.75677	-0.31983	3 Detraining down vs 1 Baseline	-0.0551422	3 Detraining down vs 1 Baseline	0.00100279	-4.01367	-0.730713	4 Retraining down vs 1 Baseline	-0.124426	4 Retraining down vs 1 Baseline	0.0498539	2.12143	0.38622	3 Detraining up vs 2 Training	0.0626938	3 Detraining up vs 2 Training	0.89393	-0.135471	-0.0246632	4 Retraining down vs 2 Training	-0.00658982	4 Retraining down vs 2 Training	0.0383527	-2.2569	-0.410883	4 Retraining down vs 3 Detraining	-0.0692837	4 Retraining down vs 3 Detraining	7.30811	1.81667	1.32577	1
501179	cg20310171	CWC27	0.00265735	5									6		NM_001297645;NM_001297644;NM_005869	Body;Body;Body	CWC27;CWC27;CWC27	0.185111	-1.38484	-0.133822	2 Training down vs 1 Baseline	-0.0158821	2 Training down vs 1 Baseline	0.636959	-0.481099	-0.0464905	3 Detraining down vs 1 Baseline	-0.00521486	3 Detraining down vs 1 Baseline	0.000589913	-4.26698	-0.412335	4 Retraining down vs 1 Baseline	-0.0521534	4 Retraining down vs 1 Baseline	0.379541	0.903736	0.0873316	3 Detraining up vs 2 Training	0.0106672	3 Detraining up vs 2 Training	0.010835	-2.88214	-0.278513	4 Retraining down vs 2 Training	-0.0362713	4 Retraining down vs 2 Training	0.00162029	-3.78588	-0.365844	4 Retraining down vs 3 Detraining	-0.0469385	4 Retraining down vs 3 Detraining	7.30212	0.51141	0.373525	1
270355	cg23841186	IGFBP6	0.00265785	12		ENST00000549628.1	TSS200	IGFBP6		Promoter_Associated	12:53492059-53493671	S_Shore	45;30;17;16	chr12:53491572-53491955	NM_002178	Body	IGFBP6	0.000415759	-4.43518	-0.631326	2 Training down vs 1 Baseline	-0.107337	2 Training down vs 1 Baseline	0.0295304	-2.38949	-0.340131	3 Detraining down vs 1 Baseline	-0.0571852	3 Detraining down vs 1 Baseline	0.00306134	-3.48463	-0.496019	4 Retraining down vs 1 Baseline	-0.0840411	4 Retraining down vs 1 Baseline	0.0575904	2.04569	0.291194	3 Detraining up vs 2 Training	0.0501522	3 Detraining up vs 2 Training	0.35597	0.950553	0.135306	4 Retraining up vs 2 Training	0.0232963	4 Retraining up vs 2 Training	0.289666	-1.09514	-0.155888	4 Retraining down vs 3 Detraining	-0.026856	4 Retraining down vs 3 Detraining	7.30181	1.10963	0.810484	1
151925	cg24295485		0.00266357	12														0.315181	-1.03694	-0.113492	2 Training down vs 1 Baseline	-0.00751847	2 Training down vs 1 Baseline	0.724178	-0.359151	-0.0393086	3 Detraining down vs 1 Baseline	-0.00246269	3 Detraining down vs 1 Baseline	0.000695904	-4.18789	-0.458359	4 Retraining down vs 1 Baseline	-0.0351119	4 Retraining down vs 1 Baseline	0.507588	0.677791	0.0741834	3 Detraining up vs 2 Training	0.00505579	3 Detraining up vs 2 Training	0.00618294	-3.15094	-0.344867	4 Retraining down vs 2 Training	-0.0275934	4 Retraining down vs 2 Training	0.00148023	-3.82874	-0.41905	4 Retraining down vs 3 Detraining	-0.0326492	4 Retraining down vs 3 Detraining	7.29828	0.655697	0.479161	1
158534	cg10159372	FBXL19	0.00266488	16		ENST00000338343.4;ENST00000562798.1;ENST00000471231.2;ENST00000563777.1	TSS1500;TSS200;TSS200;1stExon	FBXL19;FBXL19;FBXL19;FBXL19-AS1		Promoter_Associated	16:30932328-30935161	Island	36;20	chr16:30933637-30935774	NM_001282351;NR_024348	TSS200;Body	FBXL19;FBXL19-AS1	0.0272493	-2.42984	-0.219135	2 Training down vs 1 Baseline	-0.00706694	2 Training down vs 1 Baseline	0.467921	-0.743561	-0.067058	3 Detraining down vs 1 Baseline	-0.00233517	3 Detraining down vs 1 Baseline	0.000559679	-4.29221	-0.387092	4 Retraining down vs 1 Baseline	-0.0117692	4 Retraining down vs 1 Baseline	0.111141	1.68628	0.152077	3 Detraining up vs 2 Training	0.00473177	3 Detraining up vs 2 Training	0.0810183	-1.86237	-0.167958	4 Retraining down vs 2 Training	-0.00470225	4 Retraining down vs 2 Training	0.00267415	-3.54865	-0.320034	4 Retraining down vs 3 Detraining	-0.00943402	4 Retraining down vs 3 Detraining	7.29748	0.445145	0.325332	1
421393	cg03598868	LINC00242	0.00266855	6		ENST00000437615.1;ENST00000420557.2	3'UTR;5'UTR	LINC00242;LINC00574					45		NR_026781;NR_026780	Body;Body	LINC00242;LINC00574	0.0014184	-3.84897	-0.513508	2 Training down vs 1 Baseline	-0.061407	2 Training down vs 1 Baseline	0.0921569	-1.79143	-0.239002	3 Detraining down vs 1 Baseline	-0.0269909	3 Detraining down vs 1 Baseline	0.000933617	-4.04769	-0.54002	4 Retraining down vs 1 Baseline	-0.0651558	4 Retraining down vs 1 Baseline	0.0563123	2.05754	0.274505	3 Detraining up vs 2 Training	0.0344161	3 Detraining up vs 2 Training	0.844984	-0.198721	-0.0265122	4 Retraining down vs 2 Training	-0.00374873	4 Retraining down vs 2 Training	0.0384009	-2.25626	-0.301017	4 Retraining down vs 3 Detraining	-0.0381649	4 Retraining down vs 3 Detraining	7.29522	0.973876	0.711974	1
468098	cg24537836	GALNT6	0.00266974	12		ENST00000356317.2;ENST00000546163.1	5'UTR;5'UTR	GALNT6;GALNT6				N_Shelf	1;48	chr12:51785279-51785821	NM_007210	5'UTR	GALNT6	0.000636593	-4.2305	-0.517835	2 Training down vs 1 Baseline	-0.0884646	2 Training down vs 1 Baseline	0.0327722	-2.33692	-0.286051	3 Detraining down vs 1 Baseline	-0.0493658	3 Detraining down vs 1 Baseline	0.00155332	-3.80589	-0.46586	4 Retraining down vs 1 Baseline	-0.0802288	4 Retraining down vs 1 Baseline	0.0765084	1.89358	0.231784	3 Detraining up vs 2 Training	0.0390988	3 Detraining up vs 2 Training	0.676773	0.424614	0.051975	4 Retraining up vs 2 Training	0.00823585	4 Retraining up vs 2 Training	0.161229	-1.46897	-0.179809	4 Retraining down vs 3 Detraining	-0.030863	4 Retraining down vs 3 Detraining	7.29449	0.819701	0.599321	1
179433	cg22621272	HOXC4	0.00266988	12		ENST00000394331.3;ENST00000303406.4;ENST00000513209.1;ENST00000504315.1;ENST00000509328	TSS1500;TSS1500;5'UTR;5'UTR;5'UTR	HOXC6;HOXC4;HOXC5;HOXC6;HOXC6				S_Shore		chr12:54408426-54408713	NM_014620;NM_153693;NR_003084	TSS1500;TSS1500;TSS1500	HOXC4;HOXC6;HOXC5	0.000542599	-4.30708	-0.49345	2 Training down vs 1 Baseline	-0.0807812	2 Training down vs 1 Baseline	0.0128356	-2.80022	-0.320813	3 Detraining down vs 1 Baseline	-0.0523651	3 Detraining down vs 1 Baseline	0.00182634	-3.72917	-0.427241	4 Retraining down vs 1 Baseline	-0.0699752	4 Retraining down vs 1 Baseline	0.151335	1.50686	0.172637	3 Detraining up vs 2 Training	0.0284161	3 Detraining up vs 2 Training	0.571371	0.577908	0.0662093	4 Retraining up vs 2 Training	0.010806	4 Retraining up vs 2 Training	0.366718	-0.928951	-0.106427	4 Retraining down vs 3 Detraining	-0.0176101	4 Retraining down vs 3 Detraining	7.2944	0.718078	0.525026	1
204281	cg26536894	SCUBE1	0.0026741	22		ENST00000449304.1;ENST00000381243.3	TSS1500;5'UTR	SCUBE1;SCUBE1	chr22:43659776-43659776	Promoter_Associated	22:43659226-43660549		1;49		NM_173050	Body	SCUBE1	0.00501494	-3.25057	-0.536906	2 Training down vs 1 Baseline	-0.0659234	2 Training down vs 1 Baseline	0.0647413	-1.98353	-0.327624	3 Detraining down vs 1 Baseline	-0.0422221	3 Detraining down vs 1 Baseline	0.000387097	-4.46966	-0.738265	4 Retraining down vs 1 Baseline	-0.0888563	4 Retraining down vs 1 Baseline	0.223271	1.26705	0.209282	3 Detraining up vs 2 Training	0.0237013	3 Detraining up vs 2 Training	0.240482	-1.21908	-0.201359	4 Retraining down vs 2 Training	-0.0229329	4 Retraining down vs 2 Training	0.0243437	-2.48613	-0.410641	4 Retraining down vs 3 Detraining	-0.0466342	4 Retraining down vs 3 Detraining	7.29181	1.49201	1.09128	1
182986	cg11416290		0.00267427	4		ENST00000513690.1;ENST00000503456.1	3'UTR;3'UTR	RP11-380D23.2;RP11-380D23.2				N_Shore	40;26	chr4:111532647-111533391				0.000519105	-4.32833	-0.66933	2 Training down vs 1 Baseline	-0.114061	2 Training down vs 1 Baseline	0.012103	-2.82868	-0.437425	3 Detraining down vs 1 Baseline	-0.0753712	3 Detraining down vs 1 Baseline	0.00198385	-3.68999	-0.570618	4 Retraining down vs 1 Baseline	-0.0983627	4 Retraining down vs 1 Baseline	0.153177	1.49965	0.231905	3 Detraining up vs 2 Training	0.0386898	3 Detraining up vs 2 Training	0.532285	0.638338	0.098712	4 Retraining up vs 2 Training	0.0156983	4 Retraining up vs 2 Training	0.401789	-0.861315	-0.133193	4 Retraining down vs 3 Detraining	-0.0229915	4 Retraining down vs 3 Detraining	7.2917	1.30776	0.956531	1
786213	cg14519043	ZCCHC11	0.00267482	1		ENST00000484723.2;ENST00000371541.1	5'UTR;3'UTR	ZCCHC11;ZCCHC11							NM_001009881;NM_015269	Body;Body	ZCCHC11;ZCCHC11	0.174697	1.42036	0.149239	2 Training up vs 1 Baseline	0.0144444	2 Training up vs 1 Baseline	0.288474	-1.09795	-0.115363	3 Detraining down vs 1 Baseline	-0.0122379	3 Detraining down vs 1 Baseline	0.00678213	-3.10683	-0.326439	4 Retraining down vs 1 Baseline	-0.036907	4 Retraining down vs 1 Baseline	0.0228173	-2.51831	-0.264602	3 Detraining down vs 2 Training	-0.0266822	3 Detraining down vs 2 Training	0.000343678	-4.52719	-0.475678	4 Retraining down vs 2 Training	-0.0513514	4 Retraining down vs 2 Training	0.0617333	-2.00888	-0.211075	4 Retraining down vs 3 Detraining	-0.0246691	4 Retraining down vs 3 Detraining	7.29137	0.603724	0.441599	1
556540	cg07100000	FGF18	0.00267625	5						Unclassified_Cell_type_specific	5:170877799-170878526	Island	10	chr5:170877798-170878210	NM_003862	Body	FGF18	0.0049466	-3.2571	-0.591869	2 Training down vs 1 Baseline	-0.0472677	2 Training down vs 1 Baseline	0.0266211	-2.44151	-0.443664	3 Detraining down vs 1 Baseline	-0.0375155	3 Detraining down vs 1 Baseline	0.000341457	-4.53033	-0.823237	4 Retraining down vs 1 Baseline	-0.0623159	4 Retraining down vs 1 Baseline	0.426712	0.815586	0.148206	3 Detraining up vs 2 Training	0.00975221	3 Detraining up vs 2 Training	0.221125	-1.27323	-0.231368	4 Retraining down vs 2 Training	-0.0150482	4 Retraining down vs 2 Training	0.0530609	-2.08882	-0.379573	4 Retraining down vs 3 Detraining	-0.0248005	4 Retraining down vs 3 Detraining	7.29049	1.80555	1.32084	1
565560	cg08117738	SAMD5	0.00268099	6									20;51		NM_001030060	Body	SAMD5	0.000615199	-4.24687	-0.654686	2 Training down vs 1 Baseline	-0.0740234	2 Training down vs 1 Baseline	0.0160423	-2.6917	-0.414945	3 Detraining down vs 1 Baseline	-0.0446611	3 Detraining down vs 1 Baseline	0.00151547	-3.81758	-0.588508	4 Retraining down vs 1 Baseline	-0.0682863	4 Retraining down vs 1 Baseline	0.139462	1.55517	0.239741	3 Detraining up vs 2 Training	0.0293623	3 Detraining up vs 2 Training	0.673439	0.429287	0.0661778	4 Retraining up vs 2 Training	0.00573713	4 Retraining up vs 2 Training	0.27682	-1.12588	-0.173563	4 Retraining down vs 3 Detraining	-0.0236252	4 Retraining down vs 3 Detraining	7.28759	1.29889	0.95058	1
741003	cg09713047	KCNH7	0.00268124	2									0		NM_033272;NM_173162	Body;Body	KCNH7;KCNH7	0.000570177	4.28329	0.615349	2 Training up vs 1 Baseline	0.0878486	2 Training up vs 1 Baseline	0.299774	1.07166	0.153957	3 Detraining up vs 1 Baseline	0.02034	3 Detraining up vs 1 Baseline	0.00967727	2.93656	0.421874	4 Retraining up vs 1 Baseline	0.0582872	4 Retraining up vs 1 Baseline	0.00544293	-3.21164	-0.461392	3 Detraining down vs 2 Training	-0.0675086	3 Detraining down vs 2 Training	0.196835	-1.34673	-0.193475	4 Retraining down vs 2 Training	-0.0295614	4 Retraining down vs 2 Training	0.0806429	1.86491	0.267917	4 Retraining up vs 3 Detraining	0.0379472	4 Retraining up vs 3 Detraining	7.28744	1.12804	0.825557	1
266132	cg04775889	LOC283392	0.00268438	12		ENST00000261180.4;ENST00000435350.1;ENST00000547300.1;ENST00000550334.1;ENST00000435350	TSS1500;1stExon;TSS1500;TSS200;3'UTR;3'UTR;5'UTR	TRHDE;AC087886.1;TRHDE;AC087886.1;AC087886.1;AC087886.1;TRHDE				Island	2	chr12:72665683-72667551	NR_026837;NM_013381;NR_026836	Body;TSS1500;Body	LOC283392;TRHDE;LOC283392	0.110002	-1.69212	-0.224748	2 Training down vs 1 Baseline	-0.00848727	2 Training down vs 1 Baseline	0.00151162	-3.81879	-0.507212	3 Detraining down vs 1 Baseline	-0.0181647	3 Detraining down vs 1 Baseline	0.000970078	-4.02945	-0.535193	4 Retraining down vs 1 Baseline	-0.0194217	4 Retraining down vs 1 Baseline	0.0493564	-2.12666	-0.282464	3 Detraining down vs 2 Training	-0.00967739	3 Detraining down vs 2 Training	0.0327457	-2.33733	-0.310445	4 Retraining down vs 2 Training	-0.0109345	4 Retraining down vs 2 Training	0.835807	-0.210667	-0.0279808	4 Retraining down vs 3 Detraining	-0.00125708	4 Retraining down vs 3 Detraining	7.28552	0.963941	0.705649	1
603054	cg08454612		0.00268572	5		ENST00000512693.1	TSS200	CTD-2587M2.1					38					0.00294181	-3.50349	-0.433579	2 Training down vs 1 Baseline	-0.0555309	2 Training down vs 1 Baseline	0.0269621	-2.43514	-0.301364	3 Detraining down vs 1 Baseline	-0.0373693	3 Detraining down vs 1 Baseline	0.000426244	-4.42317	-0.547396	4 Retraining down vs 1 Baseline	-0.0722379	4 Retraining down vs 1 Baseline	0.30122	1.06834	0.132214	3 Detraining up vs 2 Training	0.0181616	3 Detraining up vs 2 Training	0.371395	-0.919685	-0.113817	4 Retraining down vs 2 Training	-0.016707	4 Retraining down vs 2 Training	0.0641975	-1.98803	-0.246031	4 Retraining down vs 3 Detraining	-0.0348686	4 Retraining down vs 3 Detraining	7.2847	0.836774	0.612625	1
337349	cg09312407	DNAJC5B	0.00268606	8		ENST00000522619.1;ENST00000276570.5;ENST00000524076.1;ENST00000519330.1	TSS1500;5'UTR;5'UTR;5'UTR	DNAJC5B;DNAJC5B;DNAJC5B;DNAJC5B					1		NM_033105	5'UTR	DNAJC5B	0.185463	1.38366	0.12896	2 Training up vs 1 Baseline	0.0214308	2 Training up vs 1 Baseline	0.987866	-0.0154479	-0.00143977	3 Detraining down vs 1 Baseline	-0.000118828	3 Detraining down vs 1 Baseline	0.0064832	-3.12834	-0.291566	4 Retraining down vs 1 Baseline	-0.0495228	4 Retraining down vs 1 Baseline	0.180867	-1.39911	-0.130399	3 Detraining down vs 2 Training	-0.0215496	3 Detraining down vs 2 Training	0.000354633	-4.512	-0.420526	4 Retraining down vs 2 Training	-0.0709536	4 Retraining down vs 2 Training	0.00669658	-3.11289	-0.290126	4 Retraining down vs 3 Detraining	-0.049404	4 Retraining down vs 3 Detraining	7.2845	0.474578	0.347462	1
746229	cg13051137	PPFIBP1	0.00268616	12		ENST00000543820.1;ENST00000545381.1;ENST00000545334.1;ENST00000541633.1;ENST00000318304	5'UTR;5'UTR;5'UTR;5'UTR;5'UTR;5'UTR;5'UTR;5'UTR;5'UTR;5'UTR;5'UTR;5'UTR	PPFIBP1;PPFIBP1;PPFIBP1;PPFIBP1;PPFIBP1;PPFIBP1;PPFIBP1;PPFIBP1;PPFIBP1;PPFIBP1;PPFIBP1					0		NM_001198916;NM_177444;NM_003622;NM_001198915	5'UTR;5'UTR;5'UTR;5'UTR	PPFIBP1;PPFIBP1;PPFIBP1;PPFIBP1	0.118445	-1.64994	-0.243263	2 Training down vs 1 Baseline	-0.0417367	2 Training down vs 1 Baseline	0.017119	-2.65992	-0.392171	3 Detraining down vs 1 Baseline	-0.0674661	3 Detraining down vs 1 Baseline	0.000320584	-4.56089	-0.672444	4 Retraining down vs 1 Baseline	-0.114862	4 Retraining down vs 1 Baseline	0.327536	-1.00998	-0.148908	3 Detraining down vs 2 Training	-0.0257294	3 Detraining down vs 2 Training	0.0102064	-2.91095	-0.429181	4 Retraining down vs 2 Training	-0.0731253	4 Retraining down vs 2 Training	0.075474	-1.90097	-0.280273	4 Retraining down vs 3 Detraining	-0.047396	4 Retraining down vs 3 Detraining	7.28443	1.1876	0.869506	1
166096	cg18894097	TMEM184B	0.00268642	22		ENST00000466117.1;ENST00000361684.4;ENST00000411679.1;ENST00000457534.1;ENST00000436674	3'UTR;5'UTR;5'UTR;5'UTR;5'UTR;5'UTR	TMEM184B;TMEM184B;TMEM184B;TMEM184B;TMEM184B;TMEM184B		Unclassified_Cell_type_specific	22:38663016-38663551		22;27		NM_001195072;NM_001195071;NM_012264	5'UTR;5'UTR;5'UTR	TMEM184B;TMEM184B;TMEM184B	0.000792211	-4.12598	-0.724418	2 Training down vs 1 Baseline	-0.109209	2 Training down vs 1 Baseline	0.00842665	-3.003	-0.527251	3 Detraining down vs 1 Baseline	-0.0763159	3 Detraining down vs 1 Baseline	0.00117967	-3.93644	-0.69114	4 Retraining down vs 1 Baseline	-0.103122	4 Retraining down vs 1 Baseline	0.278013	1.12298	0.197168	3 Detraining up vs 2 Training	0.0328934	3 Detraining up vs 2 Training	0.852057	0.189536	0.0332777	4 Retraining up vs 2 Training	0.00608774	4 Retraining up vs 2 Training	0.364463	-0.933448	-0.16389	4 Retraining down vs 3 Detraining	-0.0268057	4 Retraining down vs 3 Detraining	7.28427	1.68412	1.23306	1
612313	cg21077839	RUNX2	0.00268783	6		ENST00000483377.1	3'UTR	RUNX2	chr6:45404651-45404651				10		NM_001015051;NM_001024630;NM_001278478	Body;Body;Body	RUNX2;RUNX2;RUNX2	0.000351813	-4.51586	-1.03106	2 Training down vs 1 Baseline	-0.155644	2 Training down vs 1 Baseline	0.0366492	-2.28011	-0.520595	3 Detraining down vs 1 Baseline	-0.085236	3 Detraining down vs 1 Baseline	0.00501318	-3.25074	-0.74221	4 Retraining down vs 1 Baseline	-0.1165	4 Retraining down vs 1 Baseline	0.0399693	2.23575	0.510468	3 Detraining up vs 2 Training	0.0704084	3 Detraining up vs 2 Training	0.223944	1.26512	0.288853	4 Retraining up vs 2 Training	0.0391445	4 Retraining up vs 2 Training	0.346177	-0.970632	-0.221615	4 Retraining down vs 3 Detraining	-0.0312639	4 Retraining down vs 3 Detraining	7.28341	2.84764	2.08521	1
180975	cg15500907	LAMA4	0.00269708	6		ENST00000230538.7	ExonBnd	LAMA4					49;40;36;24;7;2		NM_002290;NM_001105207;NM_001105206	Body;Body;Body	LAMA4;LAMA4;LAMA4	0.000376911	-4.48254	-0.697478	2 Training down vs 1 Baseline	-0.0829761	2 Training down vs 1 Baseline	0.0654631	-1.9776	-0.307713	3 Detraining down vs 1 Baseline	-0.032274	3 Detraining down vs 1 Baseline	0.00556138	-3.20139	-0.498134	4 Retraining down vs 1 Baseline	-0.0550022	4 Retraining down vs 1 Baseline	0.0234401	2.50494	0.389766	3 Detraining up vs 2 Training	0.050702	3 Detraining up vs 2 Training	0.218401	1.28114	0.199345	4 Retraining up vs 2 Training	0.0279739	4 Retraining up vs 2 Training	0.238747	-1.22379	-0.190421	4 Retraining down vs 3 Detraining	-0.0227282	4 Retraining down vs 3 Detraining	7.27779	1.32152	0.968441	1
160243	cg23454017		0.00269792	18									22;45					0.00137819	-3.86261	-0.551753	2 Training down vs 1 Baseline	-0.0793344	2 Training down vs 1 Baseline	0.0428841	-2.19955	-0.314193	3 Detraining down vs 1 Baseline	-0.0439119	3 Detraining down vs 1 Baseline	0.000749552	-4.1524	-0.593148	4 Retraining down vs 1 Baseline	-0.0858889	4 Retraining down vs 1 Baseline	0.115761	1.66307	0.23756	3 Detraining up vs 2 Training	0.0354225	3 Detraining up vs 2 Training	0.775698	-0.289792	-0.0413952	4 Retraining down vs 2 Training	-0.00655454	4 Retraining down vs 2 Training	0.0685566	-1.95286	-0.278955	4 Retraining down vs 3 Detraining	-0.0419771	4 Retraining down vs 3 Detraining	7.27727	1.11367	0.816184	1
442581	cg26250585	MS4A6A	0.00269798	11		ENST00000533409.1;ENST00000532169.1;ENST00000530839.1;ENST00000533660.1;ENST00000526697	5'UTR;5'UTR;5'UTR;TSS1500;3'UTR;TSS200;TSS200;TSS200;3'UTR;TSS200;5'UTR;5'UTR;5'UTR;TSS	MS4A6A;MS4A6A;MS4A6A;MS4A6A;MS4A6A;MS4A6A;MS4A6A;MS4A6A;MS4A6A;MS4A6A;MS4A6A;MS4A6A;MS4					14		NM_152851;NM_152852;NM_022349	TSS200;TSS200;TSS200	MS4A6A;MS4A6A;MS4A6A	0.00224282	-3.63191	-0.474543	2 Training down vs 1 Baseline	-0.0724789	2 Training down vs 1 Baseline	0.416936	-0.833311	-0.10888	3 Detraining down vs 1 Baseline	-0.0159959	3 Detraining down vs 1 Baseline	0.00193202	-3.70253	-0.48377	4 Retraining down vs 1 Baseline	-0.0733992	4 Retraining down vs 1 Baseline	0.0128786	2.7986	0.365663	3 Detraining up vs 2 Training	0.0564829	3 Detraining up vs 2 Training	0.944573	-0.0706225	-0.00922749	4 Retraining down vs 2 Training	-0.000920331	4 Retraining down vs 2 Training	0.0111292	-2.86922	-0.37489	4 Retraining down vs 3 Detraining	-0.0574033	4 Retraining down vs 3 Detraining	7.27724	0.93177	0.682875	1
552860	cg19894966	LACE1	0.00269842	6									30		NM_145315	Body	LACE1	0.000451681	-4.39524	-0.449423	2 Training down vs 1 Baseline	-0.024325	2 Training down vs 1 Baseline	0.124138	-1.62294	-0.165949	3 Detraining down vs 1 Baseline	-0.00808643	3 Detraining down vs 1 Baseline	0.00579908	-3.18147	-0.325312	4 Retraining down vs 1 Baseline	-0.0169322	4 Retraining down vs 1 Baseline	0.0135956	2.77231	0.283474	3 Detraining up vs 2 Training	0.0162385	3 Detraining up vs 2 Training	0.242449	1.21377	0.12411	4 Retraining up vs 2 Training	0.00739279	4 Retraining up vs 2 Training	0.138664	-1.55854	-0.159364	4 Retraining down vs 3 Detraining	-0.00884573	4 Retraining down vs 3 Detraining	7.27697	0.570632	0.41822	1
434503	cg15704699	NLK	0.00269869	17									10;25;41		NM_016231	Body	NLK	0.00339062	-3.43624	-0.401574	2 Training down vs 1 Baseline	-0.0690935	2 Training down vs 1 Baseline	0.0182987	-2.62724	-0.30703	3 Detraining down vs 1 Baseline	-0.052798	3 Detraining down vs 1 Baseline	0.000395055	-4.45983	-0.521195	4 Retraining down vs 1 Baseline	-0.0897852	4 Retraining down vs 1 Baseline	0.430377	0.809008	0.0945442	3 Detraining up vs 2 Training	0.0162954	3 Detraining up vs 2 Training	0.321259	-1.02359	-0.119621	4 Retraining down vs 2 Training	-0.0206917	4 Retraining down vs 2 Training	0.0855395	-1.83259	-0.214165	4 Retraining down vs 3 Detraining	-0.0369871	4 Retraining down vs 3 Detraining	7.27681	0.745359	0.546291	1
413409	cg04336859	SIGLEC12	0.00270344	19		ENST00000291707.3	TSS200	SIGLEC12					1;13;34		NM_053003	TSS200	SIGLEC12	0.00147929	-3.82904	-0.344967	2 Training down vs 1 Baseline	-0.0596107	2 Training down vs 1 Baseline	0.123678	-1.62508	-0.146407	3 Detraining down vs 1 Baseline	-0.0253001	3 Detraining down vs 1 Baseline	0.00106339	-3.98576	-0.359087	4 Retraining down vs 1 Baseline	-0.0620001	4 Retraining down vs 1 Baseline	0.0425186	2.20396	0.19856	3 Detraining up vs 2 Training	0.0343106	3 Detraining up vs 2 Training	0.877424	-0.156723	-0.0141196	4 Retraining down vs 2 Training	-0.00238936	4 Retraining down vs 2 Training	0.0312675	-2.36068	-0.212679	4 Retraining down vs 3 Detraining	-0.0366999	4 Retraining down vs 3 Detraining	7.27392	0.442798	0.324665	1
596737	cg06131323		0.00270421	3									51;4;1					0.0040538	-3.35158	-0.277309	2 Training down vs 1 Baseline	-0.0113789	2 Training down vs 1 Baseline	0.00280654	-3.52577	-0.291722	3 Detraining down vs 1 Baseline	-0.012009	3 Detraining down vs 1 Baseline	0.000554742	-4.29646	-0.355488	4 Retraining down vs 1 Baseline	-0.0151036	4 Retraining down vs 1 Baseline	0.863897	-0.174196	-0.0144129	3 Detraining down vs 2 Training	-0.000630105	3 Detraining down vs 2 Training	0.358771	-0.944882	-0.0781794	4 Retraining down vs 2 Training	-0.00372472	4 Retraining down vs 2 Training	0.452124	-0.770686	-0.0637664	4 Retraining down vs 3 Detraining	-0.00309461	4 Retraining down vs 3 Detraining	7.27346	0.373449	0.273835	1
586770	cg18151410		0.00271434	15														0.000301141	4.59125	0.881145	2 Training up vs 1 Baseline	0.112335	2 Training up vs 1 Baseline	0.0178314	2.63994	0.506652	3 Detraining up vs 1 Baseline	0.059603	3 Detraining up vs 1 Baseline	0.00806897	3.02378	0.580318	4 Retraining up vs 1 Baseline	0.0700736	4 Retraining up vs 1 Baseline	0.0687538	-1.95131	-0.374493	3 Detraining down vs 2 Training	-0.0527318	3 Detraining down vs 2 Training	0.136566	-1.56747	-0.300827	4 Retraining down vs 2 Training	-0.0422612	4 Retraining down vs 2 Training	0.706149	0.383841	0.0736661	4 Retraining up vs 3 Detraining	0.0104706	4 Retraining up vs 3 Detraining	7.26733	2.00756	1.47331	1
147187	cg25343618		0.00271607	1	RDMR	ENST00000448869.1	TSS200	RP11-284F21.7		Promoter_Associated	1:156631063-156631457	S_Shelf	32	chr1:156627342-156627576				0.000409033	-4.44305	-0.70909	2 Training down vs 1 Baseline	-0.0979412	2 Training down vs 1 Baseline	0.0121461	-2.82696	-0.45117	3 Detraining down vs 1 Baseline	-0.0647361	3 Detraining down vs 1 Baseline	0.00331992	-3.44623	-0.550001	4 Retraining down vs 1 Baseline	-0.0788445	4 Retraining down vs 1 Baseline	0.125619	1.61609	0.25792	3 Detraining up vs 2 Training	0.0332051	3 Detraining up vs 2 Training	0.333688	0.996822	0.159088	4 Retraining up vs 2 Training	0.0190966	4 Retraining up vs 2 Training	0.544459	-0.619266	-0.098832	4 Retraining down vs 3 Detraining	-0.0141084	4 Retraining down vs 3 Detraining	7.26629	1.38808	1.01883	1
154068	cg01968657	RYR2	0.00271872	1	CDMR							S_Shore	33	chr1:237205126-237206644	NM_001035	Body	RYR2	0.00055686	-4.29463	-0.705741	2 Training down vs 1 Baseline	-0.0915896	2 Training down vs 1 Baseline	0.274996	-1.13033	-0.185749	3 Detraining down vs 1 Baseline	-0.0256035	3 Detraining down vs 1 Baseline	0.00931899	-2.9547	-0.485548	4 Retraining down vs 1 Baseline	-0.0656554	4 Retraining down vs 1 Baseline	0.0060121	3.16429	0.519992	3 Detraining up vs 2 Training	0.0659861	3 Detraining up vs 2 Training	0.198988	1.33993	0.220192	4 Retraining up vs 2 Training	0.0259342	4 Retraining up vs 2 Training	0.0868282	-1.82436	-0.299799	4 Retraining down vs 3 Detraining	-0.0400519	4 Retraining down vs 3 Detraining	7.2647	1.47136	1.08019	1
737993	cg01133103	ITPR1	0.00271884	3		ENST00000487016.1;ENST00000494681.1	TSS1500;5'UTR	ITPR1;ITPR1	chr3:4764846-4764846				12		NM_001099952;NM_001168272;NM_002222	Body;Body;Body	ITPR1;ITPR1;ITPR1	0.00055512	-4.29613	-0.698569	2 Training down vs 1 Baseline	-0.0585595	2 Training down vs 1 Baseline	0.132743	-1.58406	-0.257576	3 Detraining down vs 1 Baseline	-0.0187939	3 Detraining down vs 1 Baseline	0.00403631	-3.35363	-0.545314	4 Retraining down vs 1 Baseline	-0.0447178	4 Retraining down vs 1 Baseline	0.0153869	2.71207	0.440993	3 Detraining up vs 2 Training	0.0397656	3 Detraining up vs 2 Training	0.359949	0.942504	0.153255	4 Retraining up vs 2 Training	0.0138417	4 Retraining up vs 2 Training	0.0958527	-1.76956	-0.287738	4 Retraining down vs 3 Detraining	-0.0259239	4 Retraining down vs 3 Detraining	7.26463	1.44058	1.05761	1
405092	cg02660271	PSD3	0.00272116	8		ENST00000521841.1	3'UTR	PSD3		Unclassified_Cell_type_specific	8:18814883-18815507		49		NM_015310	Body	PSD3	0.00141281	-3.85084	-0.803295	2 Training down vs 1 Baseline	-0.134185	2 Training down vs 1 Baseline	0.00850974	-2.99829	-0.625451	3 Detraining down vs 1 Baseline	-0.105607	3 Detraining down vs 1 Baseline	0.000700165	-4.18497	-0.872994	4 Retraining down vs 1 Baseline	-0.144827	4 Retraining down vs 1 Baseline	0.406491	0.852548	0.177844	3 Detraining up vs 2 Training	0.0285777	3 Detraining up vs 2 Training	0.742623	-0.334127	-0.0696996	4 Retraining down vs 2 Training	-0.0106427	4 Retraining down vs 2 Training	0.252678	-1.18668	-0.247543	4 Retraining down vs 3 Detraining	-0.0392203	4 Retraining down vs 3 Detraining	7.26323	2.37044	1.7406	1
286535	cg12384562	PARD3B	0.00272295	2		ENST00000415947.1;ENST00000462231.1	3'UTR;5'UTR	PARD3B;PARD3B					33		NM_001302769;NM_205863;NM_152526;NM_057177	Body;Body;Body;Body	PARD3B;PARD3B;PARD3B;PARD3B	0.000322725	-4.55766	-0.741768	2 Training down vs 1 Baseline	-0.125219	2 Training down vs 1 Baseline	0.0135572	-2.77368	-0.451421	3 Detraining down vs 1 Baseline	-0.0777408	3 Detraining down vs 1 Baseline	0.0065856	-3.12086	-0.507926	4 Retraining down vs 1 Baseline	-0.0873278	4 Retraining down vs 1 Baseline	0.093401	1.78398	0.290347	3 Detraining up vs 2 Training	0.0474781	3 Detraining up vs 2 Training	0.170041	1.4368	0.233842	4 Retraining up vs 2 Training	0.0378911	4 Retraining up vs 2 Training	0.732979	-0.347183	-0.0565046	4 Retraining down vs 3 Detraining	-0.00958701	4 Retraining down vs 3 Detraining	7.26215	1.44271	1.05953	1
87879	cg24813314	RHBG	0.00272298	1		ENST00000463132.1;ENST00000413555.1;ENST00000446905.1;ENST00000467375.2;ENST00000466013	TSS1500;TSS1500;TSS1500;TSS200;TSS200;TSS200	CCT3;CCT3;CCT3;RHBG;RHBG;RHBG		Unclassified_Cell_type_specific	1:156338859-156339130	Island	4;8;14	chr1:156338758-156339251	NM_001256396;NM_001256395;NM_020407;NR_046115	TSS200;TSS200;TSS200;TSS200	RHBG;RHBG;RHBG;RHBG	0.301814	-1.06699	-0.134077	2 Training down vs 1 Baseline	-0.00271647	2 Training down vs 1 Baseline	0.471786	-0.737011	-0.0926127	3 Detraining down vs 1 Baseline	-0.00181194	3 Detraining down vs 1 Baseline	0.000543221	-4.30653	-0.541158	4 Retraining down vs 1 Baseline	-0.00921489	4 Retraining down vs 1 Baseline	0.7457	0.329975	0.0414646	3 Detraining up vs 2 Training	0.000904533	3 Detraining up vs 2 Training	0.00513272	-3.23954	-0.40708	4 Retraining down vs 2 Training	-0.00649841	4 Retraining down vs 2 Training	0.00255881	-3.56952	-0.448545	4 Retraining down vs 3 Detraining	-0.00740295	4 Retraining down vs 3 Detraining	7.26213	0.86004	0.631616	1
654180	cg04663932	LIMK1	0.00272851	7	RDMR	ENST00000486361.1;ENST00000491052.1;ENST00000491052.1	5'UTR;1stExon;5'UTR	LIMK1;LIMK1;LIMK1		Promoter_Associated	7:73508466-73508619		3		NM_002314	Body	LIMK1	0.00127642	-3.89901	-0.568955	2 Training down vs 1 Baseline	-0.0943436	2 Training down vs 1 Baseline	0.0420782	-2.20932	-0.322391	3 Detraining down vs 1 Baseline	-0.0550417	3 Detraining down vs 1 Baseline	0.000810252	-4.11524	-0.600507	4 Retraining down vs 1 Baseline	-0.100396	4 Retraining down vs 1 Baseline	0.110474	1.68969	0.246564	3 Detraining up vs 2 Training	0.0393019	3 Detraining up vs 2 Training	0.831546	-0.216224	-0.031552	4 Retraining down vs 2 Training	-0.00605209	4 Retraining down vs 2 Training	0.074789	-1.90591	-0.278116	4 Retraining down vs 3 Detraining	-0.045354	4 Retraining down vs 3 Detraining	7.25882	1.15924	0.851739	1
559162	cg23549844	BSDC1	0.00272957	1		ENST00000373520.4;ENST00000463967.1	3'UTR;TSS200	BSDC1;BSDC1							NR_125352;NM_001143890;NM_001143889;NM_001143888;NM_018045;NM_001300958	Body;Body;Body;Body;Body;Body	BSDC1;BSDC1;BSDC1;BSDC1;BSDC1;BSDC1	0.00813333	-3.01997	-0.234534	2 Training down vs 1 Baseline	-0.0275235	2 Training down vs 1 Baseline	0.041547	-2.21586	-0.172086	3 Detraining down vs 1 Baseline	-0.0201422	3 Detraining down vs 1 Baseline	0.000312988	-4.57252	-0.355107	4 Retraining down vs 1 Baseline	-0.0429108	4 Retraining down vs 1 Baseline	0.433119	0.804109	0.062448	3 Detraining up vs 2 Training	0.0073813	3 Detraining up vs 2 Training	0.140085	-1.55255	-0.120573	4 Retraining down vs 2 Training	-0.0153873	4 Retraining down vs 2 Training	0.0315176	-2.35666	-0.183021	4 Retraining down vs 3 Detraining	-0.0227686	4 Retraining down vs 3 Detraining	7.25818	0.328319	0.24125	1
137405	cg06751742	PAX5	0.00273402	9								N_Shore		chr9:36985986-36986924	NR_104000;NR_103999;NM_001280550;NM_001280549;NM_001280556;NM_001280551;NM_016734;NM_00	Body;Body;Body;Body;Body;Body;Body;Body;Body;Body;Body;Body;Body	PAX5;PAX5;PAX5;PAX5;PAX5;PAX5;PAX5;PAX5;PAX5;PAX5;PAX5;PAX5;PAX5	0.00172105	-3.75729	-0.366815	2 Training down vs 1 Baseline	-0.0628408	2 Training down vs 1 Baseline	0.0714299	-1.93076	-0.188495	3 Detraining down vs 1 Baseline	-0.0325321	3 Detraining down vs 1 Baseline	0.000747526	-4.1537	-0.405514	4 Retraining down vs 1 Baseline	-0.0694503	4 Retraining down vs 1 Baseline	0.0864862	1.82654	0.17832	3 Detraining up vs 2 Training	0.0303087	3 Detraining up vs 2 Training	0.697046	-0.396401	-0.0386996	4 Retraining down vs 2 Training	-0.00660955	4 Retraining down vs 2 Training	0.0409793	-2.22294	-0.217019	4 Retraining down vs 3 Detraining	-0.0369182	4 Retraining down vs 3 Detraining	7.25552	0.518648	0.381244	1
226839	cg03530962		0.00273621	3								N_Shore	50;42;33;15;2;1	chr3:58477486-58478274				0.00204928	-3.67463	-0.409607	2 Training down vs 1 Baseline	-0.040087	2 Training down vs 1 Baseline	0.0030733	-3.48278	-0.388222	3 Detraining down vs 1 Baseline	-0.0368088	3 Detraining down vs 1 Baseline	0.000759009	-4.14642	-0.462196	4 Retraining down vs 1 Baseline	-0.044554	4 Retraining down vs 1 Baseline	0.850275	0.191847	0.021385	3 Detraining up vs 2 Training	0.00327824	3 Detraining up vs 2 Training	0.643448	-0.471787	-0.0525896	4 Retraining down vs 2 Training	-0.00446692	4 Retraining down vs 2 Training	0.516373	-0.663635	-0.0739746	4 Retraining down vs 3 Detraining	-0.00774516	4 Retraining down vs 3 Detraining	7.25421	0.676018	0.497012	1
49681	cg24454932		0.0027377	6								S_Shore	46;22;2	chr6:170529588-170530672				0.000542548	-4.30712	-0.668705	2 Training down vs 1 Baseline	-0.110925	2 Training down vs 1 Baseline	0.00659754	-3.12	-0.484397	3 Detraining down vs 1 Baseline	-0.0800543	3 Detraining down vs 1 Baseline	0.00230108	-3.61977	-0.561989	4 Retraining down vs 1 Baseline	-0.0931328	4 Retraining down vs 1 Baseline	0.252505	1.18712	0.184308	3 Detraining up vs 2 Training	0.0308709	3 Detraining up vs 2 Training	0.501702	0.687355	0.106716	4 Retraining up vs 2 Training	0.0177924	4 Retraining up vs 2 Training	0.62404	-0.49977	-0.0775921	4 Retraining down vs 3 Detraining	-0.0130785	4 Retraining down vs 3 Detraining	7.25332	1.31127	0.964172	1
733225	cg19878911		0.00273891	2		ENST00000409572.1	TSS1500	NR4A2				S_Shore	36;34;17	chr2:157198068-157199346				0.00193529	3.70173	0.265477	2 Training up vs 1 Baseline	0.00641575	2 Training up vs 1 Baseline	0.274899	1.13057	0.0810812	3 Detraining up vs 1 Baseline	0.00196921	3 Detraining up vs 1 Baseline	0.0014877	3.82635	0.274415	4 Retraining up vs 1 Baseline	0.00660792	4 Retraining up vs 1 Baseline	0.0205061	-2.57116	-0.184396	3 Detraining down vs 2 Training	-0.00444654	3 Detraining down vs 2 Training	0.902375	0.124622	0.00893755	4 Retraining up vs 2 Training	0.000192171	4 Retraining up vs 2 Training	0.0159089	2.69578	0.193334	4 Retraining up vs 3 Detraining	0.00463871	4 Retraining up vs 3 Detraining	7.25259	0.279769	0.205734	1
722993	cg06168539		0.00274019	12								S_Shelf	0;1;22;42	chr12:53645719-53646071				0.00216624	-3.64835	-0.461291	2 Training down vs 1 Baseline	-0.040539	2 Training down vs 1 Baseline	0.041002	-2.22265	-0.281028	3 Detraining down vs 1 Baseline	-0.0230858	3 Detraining down vs 1 Baseline	0.000550853	-4.29983	-0.543663	4 Retraining down vs 1 Baseline	-0.0492071	4 Retraining down vs 1 Baseline	0.173173	1.4257	0.180263	3 Detraining up vs 2 Training	0.0174531	3 Detraining up vs 2 Training	0.523986	-0.651478	-0.0823717	4 Retraining down vs 2 Training	-0.0086681	4 Retraining down vs 2 Training	0.05425	-2.07718	-0.262635	4 Retraining down vs 3 Detraining	-0.0261212	4 Retraining down vs 3 Detraining	7.25183	0.86949	0.639464	1
655426	cg23973918		0.00274165	21		ENST00000410986.2;ENST00000409758.1	TSS1500;3'UTR	RN5S489;AP000233.4					2					0.00246398	-3.58739	-0.622068	2 Training down vs 1 Baseline	-0.0833857	2 Training down vs 1 Baseline	0.0503746	-2.11601	-0.366924	3 Detraining down vs 1 Baseline	-0.0462433	3 Detraining down vs 1 Baseline	0.000532974	-4.31567	-0.748354	4 Retraining down vs 1 Baseline	-0.102982	4 Retraining down vs 1 Baseline	0.160582	1.47138	0.255144	3 Detraining up vs 2 Training	0.0371424	3 Detraining up vs 2 Training	0.476968	-0.728278	-0.126286	4 Retraining down vs 2 Training	-0.0195967	4 Retraining down vs 2 Training	0.0428745	-2.19966	-0.38143	4 Retraining down vs 3 Detraining	-0.056739	4 Retraining down vs 3 Detraining	7.25096	1.63521	1.20276	1
455456	cg18674312		0.0027472	15		ENST00000554000.1;ENST00000557398.1	3'UTR;5'UTR	FAM174B;FAM174B										0.00999426	-2.92106	-0.361447	2 Training down vs 1 Baseline	-0.0384312	2 Training down vs 1 Baseline	0.924723	0.0959869	0.0118773	3 Detraining up vs 1 Baseline	0.00104725	3 Detraining up vs 1 Baseline	0.00283436	-3.5211	-0.435695	4 Retraining down vs 1 Baseline	-0.0476041	4 Retraining down vs 1 Baseline	0.00818319	3.01704	0.373324	3 Detraining up vs 2 Training	0.0394784	3 Detraining up vs 2 Training	0.556881	-0.600043	-0.0742483	4 Retraining down vs 2 Training	-0.00917293	4 Retraining down vs 2 Training	0.00231414	-3.61709	-0.447572	4 Retraining down vs 3 Detraining	-0.0486513	4 Retraining down vs 3 Detraining	7.24765	0.832274	0.612446	1
763046	cg08613448	PPP2R1B	0.00274984	11		ENST00000526287.1;ENST00000412902.1	TSS200;3'UTR	PPP2R1B;PPP2R1B					16;14		NM_181700;NM_181699	Body;Body	PPP2R1B;PPP2R1B	0.000997893	-4.016	-0.42492	2 Training down vs 1 Baseline	-0.0692798	2 Training down vs 1 Baseline	0.00140963	-3.85191	-0.407558	3 Detraining down vs 1 Baseline	-0.0662591	3 Detraining down vs 1 Baseline	0.00315843	-3.46984	-0.367132	4 Retraining down vs 1 Baseline	-0.059757	4 Retraining down vs 1 Baseline	0.871717	0.164087	0.0173615	3 Detraining up vs 2 Training	0.00302066	3 Detraining up vs 2 Training	0.592492	0.546158	0.0577871	4 Retraining up vs 2 Training	0.00952276	4 Retraining up vs 2 Training	0.707436	0.382071	0.0404256	4 Retraining up vs 3 Detraining	0.0065021	4 Retraining up vs 3 Detraining	7.24608	0.608402	0.447802	1
139147	cg10392613	TMEM150B	0.00275199	19		ENST00000438693.1;ENST00000326652.4	TSS200;TSS200	TMEM150B;TMEM150B					12;1		NM_001085488;NM_001282011;NR_104071;NR_104066	TSS200;TSS200;TSS200;TSS200	TMEM150B;TMEM150B;TMEM150B;TMEM150B	0.00551893	-3.20504	-0.482573	2 Training down vs 1 Baseline	-0.0396065	2 Training down vs 1 Baseline	0.253347	-1.18493	-0.178412	3 Detraining down vs 1 Baseline	-0.0143426	3 Detraining down vs 1 Baseline	0.00067927	-4.19945	-0.632299	4 Retraining down vs 1 Baseline	-0.0549242	4 Retraining down vs 1 Baseline	0.0604418	2.02011	0.304161	3 Detraining up vs 2 Training	0.0252638	3 Detraining up vs 2 Training	0.334824	-0.994413	-0.149726	4 Retraining down vs 2 Training	-0.0153178	4 Retraining down vs 2 Training	0.00822641	-3.01452	-0.453887	4 Retraining down vs 3 Detraining	-0.0405816	4 Retraining down vs 3 Detraining	7.2448	1.23182	0.906816	1
26307	cg00050590	SERPINB8	0.00275456	18		ENST00000397985.2;ENST00000353706.2;ENST00000448851.1;ENST00000542677.1;ENST00000397988	5'UTR;5'UTR;TSS200;5'UTR;5'UTR;5'UTR;TSS1500	SERPINB8;SERPINB8;SERPINB8;SERPINB8;SERPINB8;HMSD;SERPINB8		Promoter_Associated	18:61636949-61638292	Island	16;15	chr18:61637425-61637941	NM_002640;NM_198833;NM_001031848	5'UTR;5'UTR;5'UTR	SERPINB8;SERPINB8;SERPINB8	0.517208	0.662297	0.0527074	2 Training up vs 1 Baseline	0.00138251	2 Training up vs 1 Baseline	0.366023	0.930335	0.0740385	3 Detraining up vs 1 Baseline	0.0019358	3 Detraining up vs 1 Baseline	0.00564803	-3.19404	-0.25419	4 Retraining down vs 1 Baseline	-0.00600729	4 Retraining down vs 1 Baseline	0.792095	0.268037	0.0213311	3 Detraining up vs 2 Training	0.000553284	3 Detraining up vs 2 Training	0.00139655	-3.85633	-0.306897	4 Retraining down vs 2 Training	-0.00738981	4 Retraining down vs 2 Training	0.000794885	-4.12437	-0.328228	4 Retraining down vs 3 Detraining	-0.00794309	4 Retraining down vs 3 Detraining	7.24327	0.344059	0.253336	1
417392	cg25621667	LOC102724661	0.00275619	1		ENST00000451341.1	TSS200	RP1-35C21.1					9		NR_126001	TSS200	LOC102724661	0.00375747	-3.38757	-0.28496	2 Training down vs 1 Baseline	-0.048521	2 Training down vs 1 Baseline	0.160691	-1.47098	-0.123737	3 Detraining down vs 1 Baseline	-0.0212276	3 Detraining down vs 1 Baseline	0.000643555	-4.22529	-0.355429	4 Retraining down vs 1 Baseline	-0.0606225	4 Retraining down vs 1 Baseline	0.0733286	1.91659	0.161222	3 Detraining up vs 2 Training	0.0272934	3 Detraining up vs 2 Training	0.414522	-0.837729	-0.0704692	4 Retraining down vs 2 Training	-0.0121015	4 Retraining down vs 2 Training	0.0141082	-2.75432	-0.231691	4 Retraining down vs 3 Detraining	-0.0393949	4 Retraining down vs 3 Detraining	7.24231	0.384353	0.283042	1
327391	cg19133921		0.00275641	21						Unclassified_Cell_type_specific	21:34451496-34451695		1;10					0.323605	-1.01848	-0.182514	2 Training down vs 1 Baseline	-0.0303504	2 Training down vs 1 Baseline	0.0712391	-1.9322	-0.346255	3 Detraining down vs 1 Baseline	-0.0560844	3 Detraining down vs 1 Baseline	0.000405992	-4.44665	-0.796851	4 Retraining down vs 1 Baseline	-0.132964	4 Retraining down vs 1 Baseline	0.374427	-0.913723	-0.163741	3 Detraining down vs 2 Training	-0.0257341	3 Detraining down vs 2 Training	0.0034489	-3.42817	-0.614337	4 Retraining down vs 2 Training	-0.102613	4 Retraining down vs 2 Training	0.0229955	-2.51445	-0.450596	4 Retraining down vs 3 Detraining	-0.0768791	4 Retraining down vs 3 Detraining	7.24218	1.74429	1.28454	1
546855	cg23408642		0.00275651	13														0.0590257	-2.03268	-0.28162	2 Training down vs 1 Baseline	-0.0398019	2 Training down vs 1 Baseline	0.00168778	-3.76655	-0.521841	3 Detraining down vs 1 Baseline	-0.0754491	3 Detraining down vs 1 Baseline	0.000721548	-4.17059	-0.57782	4 Retraining down vs 1 Baseline	-0.084451	4 Retraining down vs 1 Baseline	0.102164	-1.73387	-0.240221	3 Detraining down vs 2 Training	-0.0356472	3 Detraining down vs 2 Training	0.0483017	-2.13792	-0.2962	4 Retraining down vs 2 Training	-0.0446491	4 Retraining down vs 2 Training	0.691528	-0.404047	-0.0559791	4 Retraining down vs 3 Detraining	-0.00900187	4 Retraining down vs 3 Detraining	7.24212	1.0426	0.767802	1
308077	cg06038843	SPN	0.00276041	16		ENST00000436527.1;ENST00000563039.1;ENST00000360121.3;ENST00000449759.1;ENST00000395389	TSS1500;TSS1500;TSS1500;TSS1500;TSS200	SPN;SPN;SPN;AC009133.19;SPN		Promoter_Associated	16:29673930-29675373	N_Shore	42;41;26;1	chr16:29675845-29676120	NM_001030288;NM_003123	TSS200;TSS1500	SPN;SPN	0.000359458	-4.50546	-0.455214	2 Training down vs 1 Baseline	-0.0777901	2 Training down vs 1 Baseline	0.0240629	-2.4919	-0.251772	3 Detraining down vs 1 Baseline	-0.0427469	3 Detraining down vs 1 Baseline	0.00472349	-3.27902	-0.331299	4 Retraining down vs 1 Baseline	-0.0564666	4 Retraining down vs 1 Baseline	0.0611919	2.01356	0.203442	3 Detraining up vs 2 Training	0.0350432	3 Detraining up vs 2 Training	0.237776	1.22644	0.123915	4 Retraining up vs 2 Training	0.0213236	4 Retraining up vs 2 Training	0.442718	-0.787117	-0.0795271	4 Retraining down vs 3 Detraining	-0.0137197	4 Retraining down vs 3 Detraining	7.23981	0.554294	0.40833	1
108821	cg15325070		0.00276365	1									41;37;15					0.00176454	3.74547	0.655989	2 Training up vs 1 Baseline	0.0784567	2 Training up vs 1 Baseline	0.490308	0.706055	0.12366	3 Detraining up vs 1 Baseline	0.013791	3 Detraining up vs 1 Baseline	0.00321049	3.4621	0.606359	4 Retraining up vs 1 Baseline	0.071326	4 Retraining up vs 1 Baseline	0.0078096	-3.03942	-0.532329	3 Detraining down vs 2 Training	-0.0646657	3 Detraining down vs 2 Training	0.780525	-0.283373	-0.0496304	4 Retraining down vs 2 Training	-0.0071307	4 Retraining down vs 2 Training	0.0140582	2.75604	0.482699	4 Retraining up vs 3 Detraining	0.057535	4 Retraining up vs 3 Detraining	7.23789	1.66515	1.22699	1
298427	cg14606858	MYH16	0.00276691	7											NR_002147	Body	MYH16	0.0005203	-4.32723	-0.492602	2 Training down vs 1 Baseline	-0.0822482	2 Training down vs 1 Baseline	0.0581368	-2.0407	-0.232309	3 Detraining down vs 1 Baseline	-0.0381985	3 Detraining down vs 1 Baseline	0.0027929	-3.52808	-0.401629	4 Retraining down vs 1 Baseline	-0.0669903	4 Retraining down vs 1 Baseline	0.036191	2.28652	0.260293	3 Detraining up vs 2 Training	0.0440497	3 Detraining up vs 2 Training	0.435908	0.799149	0.0909733	4 Retraining up vs 2 Training	0.015258	4 Retraining up vs 2 Training	0.156357	-1.48737	-0.169319	4 Retraining down vs 3 Detraining	-0.0287917	4 Retraining down vs 3 Detraining	7.23597	0.703284	0.518362	1
458583	cg09516200	RPTOR	0.00276859	17		ENST00000574767.1;ENST00000575542.1;ENST00000577161.1	3'UTR;5'UTR;5'UTR	RPTOR;RPTOR;RPTOR		Unclassified_Cell_type_specific	17:78735179-78735593		5;37		NM_001163034;NM_020761	Body;Body	RPTOR;RPTOR	0.000493262	-4.35287	-0.581343	2 Training down vs 1 Baseline	-0.0871418	2 Training down vs 1 Baseline	0.201579	-1.33183	-0.177871	3 Detraining down vs 1 Baseline	-0.0248855	3 Detraining down vs 1 Baseline	0.0086175	-2.99226	-0.399628	4 Retraining down vs 1 Baseline	-0.0586882	4 Retraining down vs 1 Baseline	0.00811519	3.02104	0.403472	3 Detraining up vs 2 Training	0.0622563	3 Detraining up vs 2 Training	0.192497	1.36061	0.181715	4 Retraining up vs 2 Training	0.0284536	4 Retraining up vs 2 Training	0.116295	-1.66043	-0.221757	4 Retraining down vs 3 Detraining	-0.0338027	4 Retraining down vs 3 Detraining	7.23498	0.967859	0.713467	1
325452	cg06629170		0.00277094	5						Unclassified_Cell_type_specific	5:139141101-139141385	S_Shore	36;32;6	chr5:139138875-139139242				0.000668883	-4.20682	-0.471425	2 Training down vs 1 Baseline	-0.0603429	2 Training down vs 1 Baseline	0.0062063	-3.14915	-0.352899	3 Detraining down vs 1 Baseline	-0.0438561	3 Detraining down vs 1 Baseline	0.00173074	-3.75464	-0.420751	4 Retraining down vs 1 Baseline	-0.0536636	4 Retraining down vs 1 Baseline	0.305911	1.05768	0.118525	3 Detraining up vs 2 Training	0.0164868	3 Detraining up vs 2 Training	0.657203	0.452189	0.0506731	4 Retraining up vs 2 Training	0.00667927	4 Retraining up vs 2 Training	0.553347	-0.605489	-0.0678522	4 Retraining down vs 3 Detraining	-0.00980753	4 Retraining down vs 3 Detraining	7.23359	0.681288	0.502314	1
470273	cg27131703		0.00278099	4									16					0.000363577	4.49995	0.679851	2 Training up vs 1 Baseline	0.105255	2 Training up vs 1 Baseline	0.0621465	2.00533	0.302964	3 Detraining up vs 1 Baseline	0.0444162	3 Detraining up vs 1 Baseline	0.00661965	3.1184	0.471127	4 Retraining up vs 1 Baseline	0.0716427	4 Retraining up vs 1 Baseline	0.0239318	-2.49462	-0.376886	3 Detraining down vs 2 Training	-0.0608393	3 Detraining down vs 2 Training	0.186099	-1.38155	-0.208724	4 Retraining down vs 2 Training	-0.0336128	4 Retraining down vs 2 Training	0.282121	1.11307	0.168162	4 Retraining up vs 3 Detraining	0.0272265	4 Retraining up vs 3 Detraining	7.22768	1.23729	0.913002	1
458211	cg01855070	TRAK1	0.00278141	3		ENST00000341421.3;ENST00000469506.2;ENST00000487159.1;ENST00000484786.1;ENST00000418790	TSS1500;TSS1500;5'UTR;5'UTR;3'UTR	TRAK1;TRAK1;TRAK1;TRAK1;TRAK1		Unclassified_Cell_type_specific	3:42201101-42201687				NM_014965;NM_001042646	TSS1500;Body	TRAK1;TRAK1	0.000859584	-4.08705	-0.390219	2 Training down vs 1 Baseline	-0.0645316	2 Training down vs 1 Baseline	0.00467044	-3.28438	-0.313583	3 Detraining down vs 1 Baseline	-0.0516691	3 Detraining down vs 1 Baseline	0.00140448	-3.85365	-0.367935	4 Retraining down vs 1 Baseline	-0.0610274	4 Retraining down vs 1 Baseline	0.433927	0.802671	0.0766366	3 Detraining up vs 2 Training	0.0128625	3 Detraining up vs 2 Training	0.818407	0.233405	0.0222848	4 Retraining up vs 2 Training	0.00350418	4 Retraining up vs 2 Training	0.57708	-0.569266	-0.0543518	4 Retraining down vs 3 Detraining	-0.00935835	4 Retraining down vs 3 Detraining	7.22743	0.494131	0.364634	1
656046	ch.7.3102217F	EZH2	0.00278486	7		ENST00000498186.1;ENST00000536783.1	3'UTR;5'UTR	EZH2;EZH2							NM_152998;NM_004456	Body;Body	EZH2;EZH2	0.000846879	-4.09415	-0.441314	2 Training down vs 1 Baseline	-0.0217869	2 Training down vs 1 Baseline	0.0260929	-2.45153	-0.264253	3 Detraining down vs 1 Baseline	-0.0135064	3 Detraining down vs 1 Baseline	0.00114342	-3.95127	-0.425912	4 Retraining down vs 1 Baseline	-0.0210048	4 Retraining down vs 1 Baseline	0.119965	1.64262	0.177061	3 Detraining up vs 2 Training	0.00828053	3 Detraining up vs 2 Training	0.888168	0.142881	0.0154013	4 Retraining up vs 2 Training	0.000782079	4 Retraining up vs 2 Training	0.153153	-1.49974	-0.161659	4 Retraining down vs 3 Detraining	-0.00749845	4 Retraining down vs 3 Detraining	7.22541	0.629638	0.464758	1
140399	cg20933946		0.00278973	15	CDMR							N_Shelf	32;13;5	chr15:96895306-96895729				0.000489257	-4.35679	-0.720118	2 Training down vs 1 Baseline	-0.0855128	2 Training down vs 1 Baseline	0.098548	-1.75407	-0.289924	3 Detraining down vs 1 Baseline	-0.0313271	3 Detraining down vs 1 Baseline	0.00438863	-3.31393	-0.547746	4 Retraining down vs 1 Baseline	-0.0644964	4 Retraining down vs 1 Baseline	0.0192344	2.60272	0.430193	3 Detraining up vs 2 Training	0.0541857	3 Detraining up vs 2 Training	0.312513	1.04287	0.172371	4 Retraining up vs 2 Training	0.0210164	4 Retraining up vs 2 Training	0.138354	-1.55985	-0.257822	4 Retraining down vs 3 Detraining	-0.0331693	4 Retraining down vs 3 Detraining	7.22256	1.47988	1.09278	1
125047	cg12551957	FBXL18	0.0027926	7						Unclassified	7:5534203-5535349	S_Shore	29;1	chr7:5534384-5534766	NM_024963	Body	FBXL18	0.00969022	2.93592	0.191406	2 Training up vs 1 Baseline	0.0329913	2 Training up vs 1 Baseline	0.437498	0.796329	0.0519164	3 Detraining up vs 1 Baseline	0.00886904	3 Detraining up vs 1 Baseline	0.000795373	4.12408	0.268868	4 Retraining up vs 1 Baseline	0.0464024	4 Retraining up vs 1 Baseline	0.0481465	-2.13959	-0.13949	3 Detraining down vs 2 Training	-0.0241223	3 Detraining down vs 2 Training	0.252109	1.18816	0.0774617	4 Retraining up vs 2 Training	0.0134111	4 Retraining up vs 2 Training	0.00426261	3.32775	0.216952	4 Retraining up vs 3 Detraining	0.0375334	4 Retraining up vs 3 Detraining	7.22088	0.230185	0.170014	1
762525	cg11525052	C11orf21	0.00279743	11		ENST00000495467.1;ENST00000470369.1;ENST00000437313.1;ENST00000461200.1;ENST00000446063	3'UTR;3'UTR;TSS1500;TSS1500;TSS1500;TSS1500;TSS1500;TSS1500;TSS1500;TSS1500;TSS1500;TSS	C11orf21;C11orf21;TSPAN32;TSPAN32;TSPAN32;TSPAN32;TSPAN32;TSPAN32;TSPAN32;TSPAN32;TSPAN					37;18		NR_024621;NM_139022;NM_001142946	Body;TSS1500;Body	C11orf21;TSPAN32;C11orf21	0.00216617	-3.64837	-0.535217	2 Training down vs 1 Baseline	-0.0375613	2 Training down vs 1 Baseline	0.130585	-1.59361	-0.233783	3 Detraining down vs 1 Baseline	-0.0148866	3 Detraining down vs 1 Baseline	0.00084403	-4.09576	-0.600849	4 Retraining down vs 1 Baseline	-0.0422445	4 Retraining down vs 1 Baseline	0.05661	2.05476	0.301434	3 Detraining up vs 2 Training	0.0226747	3 Detraining up vs 2 Training	0.660591	-0.44739	-0.0656323	4 Retraining down vs 2 Training	-0.00468315	4 Retraining down vs 2 Training	0.023572	-2.50215	-0.367066	4 Retraining down vs 3 Detraining	-0.0273579	4 Retraining down vs 3 Detraining	7.21806	1.16505	0.86084	1
482800	cg07501233		0.00279828	13	DMR					Unclassified_Cell_type_specific	13:100641780-100642098	Island	5;41;42	chr13:100641334-100642188				0.00999013	-2.92126	-0.282301	2 Training down vs 1 Baseline	-0.0441901	2 Training down vs 1 Baseline	0.245213	-1.20636	-0.116579	3 Detraining down vs 1 Baseline	-0.0185056	3 Detraining down vs 1 Baseline	0.000524352	-4.3235	-0.41781	4 Retraining down vs 1 Baseline	-0.0642658	4 Retraining down vs 1 Baseline	0.105664	1.71489	0.165722	3 Detraining up vs 2 Training	0.0256845	3 Detraining up vs 2 Training	0.179946	-1.40224	-0.135509	4 Retraining down vs 2 Training	-0.0200757	4 Retraining down vs 2 Training	0.00663722	-3.11714	-0.30123	4 Retraining down vs 3 Detraining	-0.0457602	4 Retraining down vs 3 Detraining	7.21757	0.505519	0.373547	1
598494	cg23623251	BMP6	0.00280473	6	CDMR				chr6:7731119-7731119			S_Shelf	0;1;8;16;27	chr6:7726095-7728161	NM_001718	Body	BMP6	0.000506952	-4.33971	-0.811069	2 Training down vs 1 Baseline	-0.0849869	2 Training down vs 1 Baseline	0.136588	-1.56738	-0.292935	3 Detraining down vs 1 Baseline	-0.0280035	3 Detraining down vs 1 Baseline	0.00541768	-3.21385	-0.600651	4 Retraining down vs 1 Baseline	-0.0642986	4 Retraining down vs 1 Baseline	0.0135949	2.77233	0.518134	3 Detraining up vs 2 Training	0.0569833	3 Detraining up vs 2 Training	0.276828	1.12586	0.210418	4 Retraining up vs 2 Training	0.0206883	4 Retraining up vs 2 Training	0.119165	-1.64647	-0.307716	4 Retraining down vs 3 Detraining	-0.036295	4 Retraining down vs 3 Detraining	7.21381	1.88982	1.39718	1
675034	cg04355159		0.00280681	4		ENST00000513690.1;ENST00000503456.1	3'UTR;3'UTR	RP11-380D23.2;RP11-380D23.2				S_Shore	27;36	chr4:111532647-111533391				0.000530629	-4.31779	-0.473023	2 Training down vs 1 Baseline	-0.0812796	2 Training down vs 1 Baseline	0.131004	-1.59174	-0.174379	3 Detraining down vs 1 Baseline	-0.0301589	3 Detraining down vs 1 Baseline	0.00473683	-3.27768	-0.359077	4 Retraining down vs 1 Baseline	-0.0619445	4 Retraining down vs 1 Baseline	0.014952	2.72604	0.298644	3 Detraining up vs 2 Training	0.0511207	3 Detraining up vs 2 Training	0.313753	1.04011	0.113946	4 Retraining up vs 2 Training	0.019335	4 Retraining up vs 2 Training	0.111207	-1.68594	-0.184698	4 Retraining down vs 3 Detraining	-0.0317857	4 Retraining down vs 3 Detraining	7.2126	0.649225	0.480067	1
11034	cg01449469	KIAA1949	0.00280801	6		ENST00000399199.3;ENST00000467662.1;ENST00000488324.1	3'UTR;3'UTR;3'UTR	PPP1R18;PPP1R18;PPP1R18		Gene_Associated_Cell_type_specific	6:30644477-30645026	S_Shelf	16	chr6:30640431-30640853	NM_001134870;NM_133471	3'UTR;3'UTR	KIAA1949;KIAA1949	0.156441	-1.48706	-0.198345	2 Training down vs 1 Baseline	-0.00889747	2 Training down vs 1 Baseline	0.161814	-1.46679	-0.195641	3 Detraining down vs 1 Baseline	-0.00866364	3 Detraining down vs 1 Baseline	0.000350284	-4.51797	-0.602611	4 Retraining down vs 1 Baseline	-0.0297168	4 Retraining down vs 1 Baseline	0.98408	0.0202688	0.00270348	3 Detraining up vs 2 Training	0.000233829	3 Detraining up vs 2 Training	0.00794956	-3.03092	-0.404266	4 Retraining down vs 2 Training	-0.0208193	4 Retraining down vs 2 Training	0.00761987	-3.05118	-0.40697	4 Retraining down vs 3 Detraining	-0.0210531	4 Retraining down vs 3 Detraining	7.21191	0.962273	0.711618	1
458965	cg05306459	PCCA	0.00280859	13		ENST00000376277.2	5'UTR	PCCA					10;16;40		NM_001127692;NM_001178004;NM_000282	Body;Body;Body	PCCA;PCCA;PCCA	0.470311	-0.739506	-0.098314	2 Training down vs 1 Baseline	-0.0104948	2 Training down vs 1 Baseline	0.00341354	-3.43305	-0.456409	3 Detraining down vs 1 Baseline	-0.0490994	3 Detraining down vs 1 Baseline	0.00163375	-3.78196	-0.502795	4 Retraining down vs 1 Baseline	-0.0544333	4 Retraining down vs 1 Baseline	0.0159818	-2.69355	-0.358095	3 Detraining down vs 2 Training	-0.0386046	3 Detraining down vs 2 Training	0.00776017	-3.04246	-0.404481	4 Retraining down vs 2 Training	-0.0439386	4 Retraining down vs 2 Training	0.731707	-0.348909	-0.0463859	4 Retraining down vs 3 Detraining	-0.00533396	4 Retraining down vs 3 Detraining	7.21157	0.955958	0.706981	1
666265	cg00777805	TCF21	0.00280917	6	RDMR	ENST00000367882.4	3'UTR	TCF21				S_Shore		chr6:134212690-134213098	NM_198392	3'UTR	TCF21	0.000527932	-4.32023	-0.724881	2 Training down vs 1 Baseline	-0.116672	2 Training down vs 1 Baseline	0.00769207	-3.04667	-0.511193	3 Detraining down vs 1 Baseline	-0.0807111	3 Detraining down vs 1 Baseline	0.00246399	-3.58739	-0.601918	4 Retraining down vs 1 Baseline	-0.0960539	4 Retraining down vs 1 Baseline	0.221011	1.27356	0.213687	3 Detraining up vs 2 Training	0.0359614	3 Detraining up vs 2 Training	0.474253	0.732845	0.122962	4 Retraining up vs 2 Training	0.0206186	4 Retraining up vs 2 Training	0.596152	-0.540716	-0.0907252	4 Retraining down vs 3 Detraining	-0.0153428	4 Retraining down vs 3 Detraining	7.21123	1.52261	1.1261	1
379974	cg14916658	CDC123	0.00281188	10						Promoter_Associated	10:12256141-12257239		32		NM_006023	Body	CDC123	0.000914168	-4.05772	-0.647295	2 Training down vs 1 Baseline	-0.0976802	2 Training down vs 1 Baseline	0.0155148	-2.70803	-0.43199	3 Detraining down vs 1 Baseline	-0.0673632	3 Detraining down vs 1 Baseline	0.00103925	-3.99668	-0.637559	4 Retraining down vs 1 Baseline	-0.0941056	4 Retraining down vs 1 Baseline	0.195903	1.34969	0.215306	3 Detraining up vs 2 Training	0.030317	3 Detraining up vs 2 Training	0.952086	0.0610368	0.00973672	4 Retraining up vs 2 Training	0.0035746	4 Retraining up vs 2 Training	0.215841	-1.28865	-0.205569	4 Retraining down vs 3 Detraining	-0.0267424	4 Retraining down vs 3 Detraining	7.20966	1.376	1.01789	1
239594	cg15218995	LOC100128977	0.00281509	17		ENST00000329196.5	1stExon	SPPL2C					10;17;51		NR_024559;NM_175882	Body;1stExon	LOC100128977;IMP5	0.00269542	-3.54489	-0.511034	2 Training down vs 1 Baseline	-0.0471207	2 Training down vs 1 Baseline	0.00435547	-3.31753	-0.478257	3 Detraining down vs 1 Baseline	-0.0442606	3 Detraining down vs 1 Baseline	0.000590651	-4.26638	-0.615044	4 Retraining down vs 1 Baseline	-0.0580938	4 Retraining down vs 1 Baseline	0.823016	0.227369	0.0327777	3 Detraining up vs 2 Training	0.00286007	3 Detraining up vs 2 Training	0.481022	-0.721485	-0.10401	4 Retraining down vs 2 Training	-0.010973	4 Retraining down vs 2 Training	0.356807	-0.948855	-0.136788	4 Retraining down vs 3 Detraining	-0.0138331	4 Retraining down vs 3 Detraining	7.2078	1.12346	0.831292	1
179776	cg01534828		0.00282087	1		ENST00000347264.2;ENST00000457683.1	TSS1500;5'UTR	U1;RP5-834N19.1										0.000416938	-4.43381	-0.397649	2 Training down vs 1 Baseline	-0.0182018	2 Training down vs 1 Baseline	0.0748467	-1.9055	-0.170895	3 Detraining down vs 1 Baseline	-0.00700941	3 Detraining down vs 1 Baseline	0.0053905	-3.21624	-0.28845	4 Retraining down vs 1 Baseline	-0.0123802	4 Retraining down vs 1 Baseline	0.0223613	2.52832	0.226753	3 Detraining up vs 2 Training	0.0111923	3 Detraining up vs 2 Training	0.241039	1.21757	0.109199	4 Retraining up vs 2 Training	0.00582159	4 Retraining up vs 2 Training	0.208447	-1.31075	-0.117555	4 Retraining down vs 3 Detraining	-0.00537076	4 Retraining down vs 3 Detraining	7.20446	0.434617	0.32174	1
168187	cg22201537	SNX19	0.00282533	11		ENST00000534726.1;ENST00000533318.1;ENST00000524460.1;ENST00000545537.1	TSS1500;3'UTR;3'UTR;5'UTR	SNX19;SNX19;SNX19;SNX19					40;23;4;2		NM_014758	Body	SNX19	0.0145046	-2.74084	-0.179244	2 Training down vs 1 Baseline	-0.0307842	2 Training down vs 1 Baseline	0.000415956	-4.43495	-0.290035	3 Detraining down vs 1 Baseline	-0.0499407	3 Detraining down vs 1 Baseline	0.00354215	-3.41553	-0.223367	4 Retraining down vs 1 Baseline	-0.0384651	4 Retraining down vs 1 Baseline	0.109617	-1.69411	-0.110791	3 Detraining down vs 2 Training	-0.0191565	3 Detraining down vs 2 Training	0.509505	-0.674691	-0.0441231	4 Retraining down vs 2 Training	-0.00768092	4 Retraining down vs 2 Training	0.323171	1.01942	0.0666676	4 Retraining up vs 3 Detraining	0.0114756	4 Retraining up vs 3 Detraining	7.20188	0.231009	0.171073	1
289870	cg19494923		0.0028288	22					chr22:39662270-39662270	Unclassified_Cell_type_specific	22:39662397-39662845		39;28;20					0.00138911	-3.85887	-0.401859	2 Training down vs 1 Baseline	-0.0692772	2 Training down vs 1 Baseline	0.00882221	-2.981	-0.310438	3 Detraining down vs 1 Baseline	-0.0536186	3 Detraining down vs 1 Baseline	0.000756487	-4.14801	-0.431969	4 Retraining down vs 1 Baseline	-0.0746052	4 Retraining down vs 1 Baseline	0.393007	0.877869	0.0914204	3 Detraining up vs 2 Training	0.0156586	3 Detraining up vs 2 Training	0.776188	-0.289139	-0.0301106	4 Retraining down vs 2 Training	-0.00532805	4 Retraining down vs 2 Training	0.260306	-1.16701	-0.121531	4 Retraining down vs 3 Detraining	-0.0209866	4 Retraining down vs 3 Detraining	7.19989	0.585618	0.433798	1
264139	cg14871870	ST8SIA1	0.00282885	12		ENST00000545524.1;ENST00000539510.1	TSS1500;5'UTR	ST8SIA1;ST8SIA1	chr12:22441224-22441224				29		NM_003034	Body	ST8SIA1	0.00118658	-3.93367	-0.276848	2 Training down vs 1 Baseline	-0.0462132	2 Training down vs 1 Baseline	0.0125566	-2.81087	-0.197826	3 Detraining down vs 1 Baseline	-0.0328165	3 Detraining down vs 1 Baseline	0.000826493	-4.10577	-0.288961	4 Retraining down vs 1 Baseline	-0.0483382	4 Retraining down vs 1 Baseline	0.278088	1.1228	0.0790219	3 Detraining up vs 2 Training	0.0133968	3 Detraining up vs 2 Training	0.865515	-0.172103	-0.0121124	4 Retraining down vs 2 Training	-0.00212501	4 Retraining down vs 2 Training	0.213728	-1.2949	-0.0911343	4 Retraining down vs 3 Detraining	-0.0155218	4 Retraining down vs 3 Detraining	7.19986	0.267469	0.198129	1
259787	cg24204312		0.0028355	8									16					0.00165732	3.77517	0.489946	2 Training up vs 1 Baseline	0.0401156	2 Training up vs 1 Baseline	0.577365	0.568837	0.0738243	3 Detraining up vs 1 Baseline	0.00664319	3 Detraining up vs 1 Baseline	0.00474448	3.27691	0.425281	4 Retraining up vs 1 Baseline	0.0353043	4 Retraining up vs 1 Baseline	0.00550392	-3.20634	-0.416122	3 Detraining down vs 2 Training	-0.0334724	3 Detraining down vs 2 Training	0.62508	-0.498261	-0.0646648	4 Retraining down vs 2 Training	-0.00481132	4 Retraining down vs 2 Training	0.0155132	2.70808	0.351457	4 Retraining up vs 3 Detraining	0.0286611	4 Retraining up vs 3 Detraining	7.19603	0.909028	0.673725	1
139314	cg16514411		0.00283957	20									40;38					0.00488847	-3.26271	-0.277754	2 Training down vs 1 Baseline	-0.0429403	2 Training down vs 1 Baseline	0.00166306	-3.77354	-0.32124	3 Detraining down vs 1 Baseline	-0.0498056	3 Detraining down vs 1 Baseline	0.000773355	-4.13748	-0.352223	4 Retraining down vs 1 Baseline	-0.0550731	4 Retraining down vs 1 Baseline	0.61645	-0.510824	-0.0434864	3 Detraining down vs 2 Training	-0.00686529	3 Detraining down vs 2 Training	0.394643	-0.874766	-0.0744686	4 Retraining down vs 2 Training	-0.0121328	4 Retraining down vs 2 Training	0.720666	-0.363942	-0.0309823	4 Retraining down vs 3 Detraining	-0.00526756	4 Retraining down vs 3 Detraining	7.1937	0.391	0.289883	1
238630	cg19196676	PLEKHA8P1	0.00284117	12		ENST00000256692.5;ENST00000550498.1;ENST00000545609.2	3'UTR;3'UTR;3'UTR	PLEKHA8P1;PLEKHA8P1;PLEKHA8P1					38;16;1		NR_037144	Body	PLEKHA8P1	0.00064973	-4.22072	-0.372107	2 Training down vs 1 Baseline	-0.0294819	2 Training down vs 1 Baseline	0.00630713	-3.14147	-0.276958	3 Detraining down vs 1 Baseline	-0.0218051	3 Detraining down vs 1 Baseline	0.00192305	-3.70473	-0.326616	4 Retraining down vs 1 Baseline	-0.025413	4 Retraining down vs 1 Baseline	0.296474	1.07926	0.0951495	3 Detraining up vs 2 Training	0.00767676	3 Detraining up vs 2 Training	0.612917	0.515992	0.0454908	4 Retraining up vs 2 Training	0.00406886	4 Retraining up vs 2 Training	0.581062	-0.563267	-0.0496587	4 Retraining down vs 3 Detraining	-0.00360789	4 Retraining down vs 3 Detraining	7.19278	0.419295	0.310901	1
246138	cg06546916	VPS36	0.00284668	13		ENST00000462289.1;ENST00000497149.1;ENST00000378060.3	TSS1500;TSS1500;ExonBnd	VPS36;VPS36;VPS36					0;23		NM_001282169;NM_001282168;NM_016075;NM_001282169;NM_016075;NM_001282168	ExonBnd;ExonBnd;ExonBnd;Body;Body;Body	VPS36;VPS36;VPS36;VPS36;VPS36;VPS36	0.0580734	-2.04128	-0.270747	2 Training down vs 1 Baseline	-0.0376507	2 Training down vs 1 Baseline	0.00369853	-3.39506	-0.450306	3 Detraining down vs 1 Baseline	-0.0644698	3 Detraining down vs 1 Baseline	0.000466988	-4.3792	-0.580838	4 Retraining down vs 1 Baseline	-0.0837612	4 Retraining down vs 1 Baseline	0.194623	-1.35378	-0.179559	3 Detraining down vs 2 Training	-0.0268191	3 Detraining down vs 2 Training	0.0327077	-2.33792	-0.310092	4 Retraining down vs 2 Training	-0.0461105	4 Retraining down vs 2 Training	0.339695	-0.984141	-0.130532	4 Retraining down vs 3 Detraining	-0.0192914	4 Retraining down vs 3 Detraining	7.18963	0.948612	0.70369	1
232645	cg18645081	HLX	0.00284779	1	RDMR	ENST00000552026.1;ENST00000366903.5;ENST00000366903.5	3'UTR;5'UTR;1stExon	HLA-AS1;HLX;HLX		Unclassified_Cell_type_specific	1:221051619-221051883	N_Shore	33;34;41	chr1:221051966-221053673	NM_021958	TSS1500	HLX	0.000552993	-4.29797	-0.501095	2 Training down vs 1 Baseline	-0.0856264	2 Training down vs 1 Baseline	0.166399	-1.44993	-0.169045	3 Detraining down vs 1 Baseline	-0.0285143	3 Detraining down vs 1 Baseline	0.0056709	-3.19211	-0.372165	4 Retraining down vs 1 Baseline	-0.0635677	4 Retraining down vs 1 Baseline	0.0116279	2.84805	0.33205	3 Detraining up vs 2 Training	0.0571121	3 Detraining up vs 2 Training	0.285139	1.10586	0.128931	4 Retraining up vs 2 Training	0.0220587	4 Retraining up vs 2 Training	0.100661	-1.74219	-0.20312	4 Retraining down vs 3 Detraining	-0.0350533	4 Retraining down vs 3 Detraining	7.18899	0.732897	0.543718	1
650227	cg24876068	SIK3	0.00284837	11		ENST00000375288.1;ENST00000497049.1;ENST00000485363.1;ENST00000434315.2	5'UTR;3'UTR;3'UTR;5'UTR	SIK3;SIK3;SIK3;SIK3					11		NM_001281749;NM_025164;NM_001281748	Body;Body;5'UTR	SIK3;SIK3;SIK3	0.000807945	-4.1166	-0.690179	2 Training down vs 1 Baseline	-0.105827	2 Training down vs 1 Baseline	0.0155077	-2.70825	-0.454059	3 Detraining down vs 1 Baseline	-0.067774	3 Detraining down vs 1 Baseline	0.00122275	-3.91941	-0.657119	4 Retraining down vs 1 Baseline	-0.101089	4 Retraining down vs 1 Baseline	0.178163	1.40835	0.236121	3 Detraining up vs 2 Training	0.0380528	3 Detraining up vs 2 Training	0.846162	0.19719	0.0330605	4 Retraining up vs 2 Training	0.00473832	4 Retraining up vs 2 Training	0.243421	-1.21116	-0.20306	4 Retraining down vs 3 Detraining	-0.0333145	4 Retraining down vs 3 Detraining	7.18866	1.5155	1.12436	1
349719	cg15601264		0.00284985	17					chr17:54864431-54864431				1;44;50					0.0203512	-2.5749	-0.652618	2 Training down vs 1 Baseline	-0.111153	2 Training down vs 1 Baseline	0.238443	-1.22462	-0.310384	3 Detraining down vs 1 Baseline	-0.0525458	3 Detraining down vs 1 Baseline	0.000427996	-4.42119	-1.12057	4 Retraining down vs 1 Baseline	-0.189559	4 Retraining down vs 1 Baseline	0.195718	1.35028	0.342233	3 Detraining up vs 2 Training	0.0586074	3 Detraining up vs 2 Training	0.0834325	-1.84629	-0.467949	4 Retraining down vs 2 Training	-0.0784056	4 Retraining down vs 2 Training	0.00561803	-3.19657	-0.810182	4 Retraining down vs 3 Detraining	-0.137013	4 Retraining down vs 3 Detraining	7.18781	3.46301	2.56954	1
86541	cg08415156	CBFA2T3	0.00285652	16		ENST00000327483.5;ENST00000564416.1;ENST00000569464.1;ENST00000569443.1;ENST00000570046	5'UTR;5'UTR;5'UTR;5'UTR;5'UTR;5'UTR	CBFA2T3;CBFA2T3;CBFA2T3;CBFA2T3;CBFA2T3;CBFA2T3				N_Shelf	14;24;25;26;29	chr16:88975850-88976169	NM_175931;NM_005187	5'UTR;Body	CBFA2T3;CBFA2T3	0.00251858	-3.57702	-0.769883	2 Training down vs 1 Baseline	-0.0216602	2 Training down vs 1 Baseline	0.0621501	-2.0053	-0.431602	3 Detraining down vs 1 Baseline	-0.0117507	3 Detraining down vs 1 Baseline	0.000588285	-4.2683	-0.91867	4 Retraining down vs 1 Baseline	-0.0271107	4 Retraining down vs 1 Baseline	0.13558	1.57172	0.338282	3 Detraining up vs 2 Training	0.00990942	3 Detraining up vs 2 Training	0.499293	-0.691287	-0.148786	4 Retraining down vs 2 Training	-0.00545056	4 Retraining down vs 2 Training	0.0378979	-2.263	-0.487068	4 Retraining down vs 3 Detraining	-0.01536	4 Retraining down vs 3 Detraining	7.18401	2.49595	1.85297	1
293020	cg10658307		0.00285814	11						Unclassified	11:95070428-95071349		35					0.0242606	-2.48783	-0.181974	2 Training down vs 1 Baseline	-0.0314698	2 Training down vs 1 Baseline	0.000811518	-4.11449	-0.300957	3 Detraining down vs 1 Baseline	-0.0519615	3 Detraining down vs 1 Baseline	0.00125193	-3.90821	-0.285869	4 Retraining down vs 1 Baseline	-0.0493527	4 Retraining down vs 1 Baseline	0.12334	-1.62666	-0.118983	3 Detraining down vs 2 Training	-0.0204916	3 Detraining down vs 2 Training	0.17469	-1.42038	-0.103895	4 Retraining down vs 2 Training	-0.0178829	4 Retraining down vs 2 Training	0.839175	0.206279	0.0150884	4 Retraining up vs 3 Detraining	0.00260876	4 Retraining up vs 3 Detraining	7.18309	0.288237	0.214011	1
382057	cg17004737	RPS6KA2	0.00285865	6		ENST00000509742.1	3'UTR	RPS6KA2					49;50;51		NM_021135;NM_001006932	Body;Body	RPS6KA2;RPS6KA2	0.000540124	-4.30927	-0.889428	2 Training down vs 1 Baseline	-0.0970782	2 Training down vs 1 Baseline	0.0421163	-2.20886	-0.455905	3 Detraining down vs 1 Baseline	-0.042669	3 Detraining down vs 1 Baseline	0.00249781	-3.58094	-0.739101	4 Retraining down vs 1 Baseline	-0.0763687	4 Retraining down vs 1 Baseline	0.0518995	2.10041	0.433523	3 Detraining up vs 2 Training	0.0544092	3 Detraining up vs 2 Training	0.476933	0.728336	0.150328	4 Retraining up vs 2 Training	0.0207095	4 Retraining up vs 2 Training	0.188971	-1.37208	-0.283195	4 Retraining down vs 3 Detraining	-0.0336997	4 Retraining down vs 3 Detraining	7.1828	2.29493	1.70402	1
641675	cg27233612	NGLY1	0.00285992	3		ENST00000464688.1;ENST00000452098.1;ENST00000460195.1;ENST00000427041.1;ENST00000493324	TSS1500;TSS1500;TSS200;1stExon;3'UTR;3'UTR;3'UTR;3'UTR;5'UTR;3'UTR	OXSM;OXSM;OXSM;NGLY1;NGLY1;NGLY1;NGLY1;NGLY1;NGLY1;NGLY1		Promoter_Associated	3:25824145-25825829	N_Shore	42;41;40;9	chr3:25824336-25825456	NM_001145294;NM_018297;NM_001145295;NM_001145293	Body;Body;Body;Body	NGLY1;NGLY1;NGLY1;NGLY1	0.193988	1.35581	0.138454	2 Training up vs 1 Baseline	0.00391704	2 Training up vs 1 Baseline	0.407651	-0.850396	-0.0868418	3 Detraining down vs 1 Baseline	-0.00225782	3 Detraining down vs 1 Baseline	0.00609769	-3.15756	-0.322448	4 Retraining down vs 1 Baseline	-0.00742451	4 Retraining down vs 1 Baseline	0.0423336	-2.20621	-0.225296	3 Detraining down vs 2 Training	-0.00617486	3 Detraining down vs 2 Training	0.00035363	-4.51337	-0.460902	4 Retraining down vs 2 Training	-0.0113416	4 Retraining down vs 2 Training	0.0347524	-2.30716	-0.235606	4 Retraining down vs 3 Detraining	-0.00516669	4 Retraining down vs 3 Detraining	7.18207	0.561728	0.417134	1
226617	cg15995846	CSMD2	0.00286199	1									21		NM_001281956;NM_052896	Body;Body	CSMD2;CSMD2	0.353547	-0.955485	-0.101995	2 Training down vs 1 Baseline	-0.00801404	2 Training down vs 1 Baseline	0.000799365	-4.12169	-0.439978	3 Detraining down vs 1 Baseline	-0.0397374	3 Detraining down vs 1 Baseline	0.00704199	-3.08888	-0.329728	4 Retraining down vs 1 Baseline	-0.0287225	4 Retraining down vs 1 Baseline	0.00598802	-3.16621	-0.337983	3 Detraining down vs 2 Training	-0.0317234	3 Detraining down vs 2 Training	0.048723	-2.13339	-0.227733	4 Retraining down vs 2 Training	-0.0207085	4 Retraining down vs 2 Training	0.317052	1.03281	0.110249	4 Retraining up vs 3 Detraining	0.0110149	4 Retraining up vs 3 Detraining	7.1809	0.613692	0.455796	1
549774	cg13288394		0.00286492	4		ENST00000506148.1;ENST00000515649.1;ENST00000515127.1	TSS1500;TSS1500;3'UTR	RP11-556I14.1;RP11-556I14.1;RP11-556I14.2										0.557087	0.599727	0.069227	2 Training up vs 1 Baseline	0.00747371	2 Training up vs 1 Baseline	0.430909	-0.808057	-0.0932746	3 Detraining down vs 1 Baseline	-0.00886664	3 Detraining down vs 1 Baseline	0.00272383	3.53993	0.408617	4 Retraining up vs 1 Baseline	0.0480013	4 Retraining up vs 1 Baseline	0.178327	-1.40778	-0.162502	3 Detraining down vs 2 Training	-0.0163403	3 Detraining down vs 2 Training	0.00960427	2.9402	0.33939	4 Retraining up vs 2 Training	0.0405276	4 Retraining up vs 2 Training	0.000498297	4.34799	0.501892	4 Retraining up vs 3 Detraining	0.056868	4 Retraining up vs 3 Detraining	7.17923	0.717435	0.532971	1
480411	cg26179134	DTNB	0.00286531	2		ENST00000535791.1;ENST00000493538.1;ENST00000486826.1;ENST00000398951.2;ENST00000545439	TSS1500;TSS1500;TSS1500;TSS1500;TSS1500;TSS1500;TSS1500;TSS1500	DTNB;DTNB;DTNB;DTNB;DTNB;DTNB;DTNB;DTNB				S_Shore	46;21	chr2:25895902-25896856	NM_033147;NM_033148;NM_021907;NM_183360;NM_183361	TSS1500;TSS1500;TSS1500;TSS1500;TSS1500	DTNB;DTNB;DTNB;DTNB;DTNB	0.00276619	-3.53263	-0.397679	2 Training down vs 1 Baseline	-0.0269473	2 Training down vs 1 Baseline	0.170751	-1.43427	-0.16146	3 Detraining down vs 1 Baseline	-0.00990292	3 Detraining down vs 1 Baseline	0.000849063	-4.09292	-0.460754	4 Retraining down vs 1 Baseline	-0.0310971	4 Retraining down vs 1 Baseline	0.0521038	2.09836	0.236219	3 Detraining up vs 2 Training	0.0170444	3 Detraining up vs 2 Training	0.583037	-0.560298	-0.0630745	4 Retraining down vs 2 Training	-0.00414972	4 Retraining down vs 2 Training	0.0171634	-2.65865	-0.299293	4 Retraining down vs 3 Detraining	-0.0211941	4 Retraining down vs 3 Detraining	7.17901	0.682334	0.50691	1
588115	cg14975420	IFIT3	0.00286616	10		ENST00000489359.1;ENST00000541980.1;ENST00000282673.4;ENST00000371829.1;ENST00000487618	3'UTR;TSS1500;5'UTR;5'UTR;3'UTR;3'UTR;5'UTR	LIPA;LIPA;LIPA;LIPA;LIPA;LIPA;IFIT3	chr10:91096041-91096041				1;19		NM_001289758;NM_001549;NM_001289759;NM_001031683	5'UTR;Body;5'UTR;Body	IFIT3;IFIT3;IFIT3;IFIT3	0.000829558	-4.10401	-0.651841	2 Training down vs 1 Baseline	-0.0365914	2 Training down vs 1 Baseline	0.305276	-1.05911	-0.168219	3 Detraining down vs 1 Baseline	-0.00791183	3 Detraining down vs 1 Baseline	0.00532822	-3.22177	-0.511715	4 Retraining down vs 1 Baseline	-0.0274986	4 Retraining down vs 1 Baseline	0.00772074	3.04489	0.483622	3 Detraining up vs 2 Training	0.0286795	3 Detraining up vs 2 Training	0.390711	0.882237	0.140126	4 Retraining up vs 2 Training	0.00909275	4 Retraining up vs 2 Training	0.0460553	-2.16266	-0.343496	4 Retraining down vs 3 Detraining	-0.0195868	4 Retraining down vs 3 Detraining	7.17853	1.3582	1.00908	1
382596	cg16787624	LRRFIP1	0.00286624	2		ENST00000498053.1;ENST00000473815.1;ENST00000465870.1	5'UTR;5'UTR;5'UTR	LRRFIP1;LRRFIP1;LRRFIP1		NonGene_Associated	2:238600050-238601692	Island	14;1	chr2:238599857-238601430	NM_001137553;NM_004735;NM_001137550;NM_001137552;NM_001137551	Body;Body;Body;Body;Body	LRRFIP1;LRRFIP1;LRRFIP1;LRRFIP1;LRRFIP1	0.000553522	-4.29751	-0.719362	2 Training down vs 1 Baseline	-0.081142	2 Training down vs 1 Baseline	0.166907	-1.44808	-0.242394	3 Detraining down vs 1 Baseline	-0.0301362	3 Detraining down vs 1 Baseline	0.00577655	-3.18333	-0.532858	4 Retraining down vs 1 Baseline	-0.0618577	4 Retraining down vs 1 Baseline	0.0115945	2.84943	0.476968	3 Detraining up vs 2 Training	0.0510058	3 Detraining up vs 2 Training	0.281657	1.11419	0.186504	4 Retraining up vs 2 Training	0.0192843	4 Retraining up vs 2 Training	0.101913	-1.73525	-0.290464	4 Retraining down vs 3 Detraining	-0.0317215	4 Retraining down vs 3 Detraining	7.17848	1.50853	1.12078	1
217192	cg18289581	EFS	0.00286666	14								N_Shelf		chr14:23834435-23835947	NM_032459;NM_005864	Body;Body	EFS;EFS	0.000545795	-4.30426	-0.490683	2 Training down vs 1 Baseline	-0.0795856	2 Training down vs 1 Baseline	0.00625515	-3.14541	-0.358575	3 Detraining down vs 1 Baseline	-0.057105	3 Detraining down vs 1 Baseline	0.00269204	-3.54549	-0.404183	4 Retraining down vs 1 Baseline	-0.0649425	4 Retraining down vs 1 Baseline	0.263522	1.15885	0.132108	3 Detraining up vs 2 Training	0.0224806	3 Detraining up vs 2 Training	0.459023	0.75877	0.0864993	4 Retraining up vs 2 Training	0.0146432	4 Retraining up vs 2 Training	0.694389	-0.400079	-0.0456087	4 Retraining down vs 3 Detraining	-0.00783746	4 Retraining down vs 3 Detraining	7.17824	0.699656	0.519834	1
311121	cg17751510	SENP8	0.00286782	15	RDMR	ENST00000567794.1;ENST00000564863.1;ENST00000542035.2;ENST00000567560.1;ENST00000566885	TSS1500;TSS1500;5'UTR;3'UTR;5'UTR;5'UTR;5'UTR;5'UTR;5'UTR	SENP8;SENP8;SENP8;MYO9A;MYO9A;MYO9A;MYO9A;MYO9A;MYO9A				N_Shore	47;14	chr15:72409862-72411002	NM_001172109;NM_001172110;NM_001166340;NM_006901	TSS1500;TSS1500;5'UTR;5'UTR	SENP8;SENP8;SENP8;MYO9A	0.000442445	4.40519	0.777118	2 Training up vs 1 Baseline	0.0957963	2 Training up vs 1 Baseline	0.0969683	1.76311	0.311029	3 Detraining up vs 1 Baseline	0.034365	3 Detraining up vs 1 Baseline	0.00590952	3.17249	0.559658	4 Retraining up vs 1 Baseline	0.0664739	4 Retraining up vs 1 Baseline	0.0177533	-2.64209	-0.46609	3 Detraining down vs 2 Training	-0.0614313	3 Detraining down vs 2 Training	0.235493	-1.2327	-0.217461	4 Retraining down vs 2 Training	-0.0293225	4 Retraining down vs 2 Training	0.177861	1.40939	0.248629	4 Retraining up vs 3 Detraining	0.0321088	4 Retraining up vs 3 Detraining	7.17759	1.67527	1.24481	1
87944	cg01688355	FAR1	0.00286917	11		ENST00000525233.1;ENST00000354817.3;ENST00000532701.1;ENST00000355107.6	TSS200;5'UTR;5'UTR;5'UTR	FAR1-IT1;FAR1;FAR1;FAR1		Promoter_Associated	11:13689488-13691393	Island		chr11:13689588-13690724	NM_032228	5'UTR	FAR1	0.288768	-1.09726	-0.0787758	2 Training down vs 1 Baseline	-0.00104106	2 Training down vs 1 Baseline	0.0557145	-2.06316	-0.148121	3 Detraining down vs 1 Baseline	-0.00186719	3 Detraining down vs 1 Baseline	0.000406189	-4.44641	-0.319223	4 Retraining down vs 1 Baseline	-0.00384576	4 Retraining down vs 1 Baseline	0.348465	-0.965906	-0.0693456	3 Detraining down vs 2 Training	-0.000826137	3 Detraining down vs 2 Training	0.00407454	-3.34916	-0.240447	4 Retraining down vs 2 Training	-0.0028047	4 Retraining down vs 2 Training	0.0298986	-2.38325	-0.171101	4 Retraining down vs 3 Detraining	-0.00197857	4 Retraining down vs 3 Detraining	7.17682	0.277435	0.206171	1
645415	cg26017531	ARGLU1	0.00286981	13		ENST00000426600.2;ENST00000400198.3	TSS1500;TSS1500	ARGLU1;ARGLU1				S_Shore		chr13:107219926-107220664	NM_018011	TSS1500	ARGLU1	0.339488	-0.984577	-0.0737566	2 Training down vs 1 Baseline	-0.00538722	2 Training down vs 1 Baseline	0.00782863	-3.03825	-0.227602	3 Detraining down vs 1 Baseline	-0.0172253	3 Detraining down vs 1 Baseline	0.000738311	-4.15962	-0.311605	4 Retraining down vs 1 Baseline	-0.0242613	4 Retraining down vs 1 Baseline	0.0567264	-2.05368	-0.153845	3 Detraining down vs 2 Training	-0.0118381	3 Detraining down vs 2 Training	0.00587794	-3.17504	-0.237849	4 Retraining down vs 2 Training	-0.018874	4 Retraining down vs 2 Training	0.27868	-1.12137	-0.0840039	4 Retraining down vs 3 Detraining	-0.00703591	4 Retraining down vs 3 Detraining	7.17646	0.302047	0.224472	1
276824	cg19617373	C11orf9	0.00287022	11		ENST00000536352.1;ENST00000537318.1;ENST00000546247.1;ENST00000539361.1;ENST00000535042	5'UTR;5'UTR;5'UTR;TSS1500;3'UTR	C11orf9;C11orf9;C11orf9;C11orf9;RP11-467L20.9		Unclassified_Cell_type_specific	11:61547825-61548025	S_Shelf	51;4;1	chr11:61544727-61545563	NM_013279;NM_001127392	Body;Body	C11orf9;C11orf9	0.000513704	-4.33336	-0.801471	2 Training down vs 1 Baseline	-0.0671206	2 Training down vs 1 Baseline	0.0142756	-2.74858	-0.508361	3 Detraining down vs 1 Baseline	-0.0400566	3 Detraining down vs 1 Baseline	0.00240573	-3.59872	-0.665597	4 Retraining down vs 1 Baseline	-0.0558572	4 Retraining down vs 1 Baseline	0.132582	1.58477	0.29311	3 Detraining up vs 2 Training	0.027064	3 Detraining up vs 2 Training	0.473189	0.73464	0.135875	4 Retraining up vs 2 Training	0.0112634	4 Retraining up vs 2 Training	0.407793	-0.850133	-0.157235	4 Retraining down vs 3 Detraining	-0.0158006	4 Retraining down vs 3 Detraining	7.17623	1.84113	1.36832	1
388084	cg00897087	TBC1D2B	0.00287197	15		ENST00000482562.1	3'UTR	TBC1D2B	chr15:78342444-78342444						NM_144572;NM_015079	Body;Body	TBC1D2B;TBC1D2B	0.00126489	-3.90332	-0.807493	2 Training down vs 1 Baseline	-0.0915117	2 Training down vs 1 Baseline	0.0378059	-2.26425	-0.468412	3 Detraining down vs 1 Baseline	-0.0516917	3 Detraining down vs 1 Baseline	0.000868263	-4.08227	-0.844511	4 Retraining down vs 1 Baseline	-0.0972734	4 Retraining down vs 1 Baseline	0.120708	1.63908	0.339081	3 Detraining up vs 2 Training	0.03982	3 Detraining up vs 2 Training	0.860229	-0.178942	-0.0370183	4 Retraining down vs 2 Training	-0.00576175	4 Retraining down vs 2 Training	0.0878328	-1.81802	-0.3761	4 Retraining down vs 3 Detraining	-0.0455817	4 Retraining down vs 3 Detraining	7.17524	2.30306	1.71186	1
675085	cg03203040	MCM5	0.00287242	22		ENST00000465557.1;ENST00000464908.1;ENST00000493569.1;ENST00000455261.1;ENST00000493076	TSS1500;5'UTR;TSS200;3'UTR;5'UTR	MCM5;MCM5;MCM5;MCM5;MCM5		Gene_Associated_Cell_type_specific	22:35807116-35807281		1;30		NM_006739	Body	MCM5	0.000519299	-4.32815	-0.298893	2 Training down vs 1 Baseline	-0.0513779	2 Training down vs 1 Baseline	0.0848117	-1.83729	-0.12688	3 Detraining down vs 1 Baseline	-0.0219152	3 Detraining down vs 1 Baseline	0.00378406	-3.38422	-0.233707	4 Retraining down vs 1 Baseline	-0.0402886	4 Retraining down vs 1 Baseline	0.0241134	2.49086	0.172014	3 Detraining up vs 2 Training	0.0294626	3 Detraining up vs 2 Training	0.359243	0.943929	0.0651858	4 Retraining up vs 2 Training	0.0110893	4 Retraining up vs 2 Training	0.141429	-1.54693	-0.106828	4 Retraining down vs 3 Detraining	-0.0183733	4 Retraining down vs 3 Detraining	7.17498	0.256631	0.19076	1
514846	cg04804052	SMARCA4	0.00287424	19		ENST00000413806.2;ENST00000421844.2;ENST00000344626.4	TSS200;5'UTR;5'UTR	SMARCA4;SMARCA4;SMARCA4				N_Shelf	23;14	chr19:11098395-11098609	NM_001128846;NM_003072;NM_001128848;NM_001128849;NM_001128845;NM_001128844;NM_001128847	TSS200;5'UTR;TSS200;5'UTR;TSS200;5'UTR;TSS200	SMARCA4;SMARCA4;SMARCA4;SMARCA4;SMARCA4;SMARCA4;SMARCA4	0.000849511	-4.09267	-0.440696	2 Training down vs 1 Baseline	-0.0669359	2 Training down vs 1 Baseline	0.00532721	-3.22186	-0.346928	3 Detraining down vs 1 Baseline	-0.0522662	3 Detraining down vs 1 Baseline	0.00145879	-3.83565	-0.413021	4 Retraining down vs 1 Baseline	-0.0630303	4 Retraining down vs 1 Baseline	0.396734	0.870813	0.0937686	3 Detraining up vs 2 Training	0.0146696	3 Detraining up vs 2 Training	0.800441	0.257018	0.0276755	4 Retraining up vs 2 Training	0.00390555	4 Retraining up vs 2 Training	0.547979	-0.613795	-0.0660931	4 Retraining down vs 3 Detraining	-0.0107641	4 Retraining down vs 3 Detraining	7.17395	0.623856	0.463793	1
188449	cg13960126	CRB3	0.00287536	19		ENST00000356762.2;ENST00000308243.6	TSS1500;TSS1500	CRB3;CRB3				N_Shore	34	chr19:6463991-6464780	NM_139161;NM_174881	TSS1500;TSS1500	CRB3;CRB3	0.413089	0.840359	0.101918	2 Training up vs 1 Baseline	0.0160434	2 Training up vs 1 Baseline	0.0330578	-2.33253	-0.282886	3 Detraining down vs 1 Baseline	-0.0474978	3 Detraining down vs 1 Baseline	0.00594629	-3.16954	-0.384398	4 Retraining down vs 1 Baseline	-0.0643661	4 Retraining down vs 1 Baseline	0.00590462	-3.17289	-0.384804	3 Detraining down vs 2 Training	-0.0635412	3 Detraining down vs 2 Training	0.00101078	-4.0099	-0.486316	4 Retraining down vs 2 Training	-0.0804095	4 Retraining down vs 2 Training	0.414914	-0.83701	-0.101512	4 Retraining down vs 3 Detraining	-0.0168683	4 Retraining down vs 3 Detraining	7.17332	0.791319	0.588343	1
519068	cg18800386		0.0028776	16					chr16:31361586-31361586				0;1;5;22					0.000371772	-4.48917	-0.680958	2 Training down vs 1 Baseline	-0.0582007	2 Training down vs 1 Baseline	0.076184	-1.89589	-0.287585	3 Detraining down vs 1 Baseline	-0.0216524	3 Detraining down vs 1 Baseline	0.00807729	-3.02328	-0.458599	4 Retraining down vs 1 Baseline	-0.0364293	4 Retraining down vs 1 Baseline	0.0196063	2.59329	0.393373	3 Detraining up vs 2 Training	0.0365483	3 Detraining up vs 2 Training	0.162054	1.46589	0.22236	4 Retraining up vs 2 Training	0.0217714	4 Retraining up vs 2 Training	0.2762	-1.12739	-0.171013	4 Retraining down vs 3 Detraining	-0.0147769	4 Retraining down vs 3 Detraining	7.17205	1.23769	0.920382	1
584189	cg07981370	CHAC1	0.00288014	15		ENST00000444189.2;ENST00000446533.3	TSS1500;TSS1500	CHAC1;CHAC1				N_Shore		chr15:41244885-41246004	NM_001142776;NM_024111	TSS1500;TSS1500	CHAC1;CHAC1	0.00261598	-3.55906	-0.328905	2 Training down vs 1 Baseline	-0.0221525	2 Training down vs 1 Baseline	0.0199074	-2.58577	-0.238961	3 Detraining down vs 1 Baseline	-0.0155051	3 Detraining down vs 1 Baseline	0.000491553	-4.35454	-0.402419	4 Retraining down vs 1 Baseline	-0.0276139	4 Retraining down vs 1 Baseline	0.344899	0.973281	0.0899445	3 Detraining up vs 2 Training	0.0066474	3 Detraining up vs 2 Training	0.437975	-0.795484	-0.0735136	4 Retraining down vs 2 Training	-0.00546136	4 Retraining down vs 2 Training	0.0959897	-1.76876	-0.163458	4 Retraining down vs 3 Detraining	-0.0121088	4 Retraining down vs 3 Detraining	7.17062	0.459293	0.341611	1
597777	cg02071828		0.00288069	2					chr2:102918428-102918428	Unclassified_Cell_type_specific	2:102918394-102918721		43;18					0.00146687	-3.83304	-0.753232	2 Training down vs 1 Baseline	-0.0878294	2 Training down vs 1 Baseline	0.00252663	-3.57551	-0.702625	3 Detraining down vs 1 Baseline	-0.0846017	3 Detraining down vs 1 Baseline	0.00122524	-3.91844	-0.770016	4 Retraining down vs 1 Baseline	-0.0903927	4 Retraining down vs 1 Baseline	0.800052	0.25753	0.0506073	3 Detraining up vs 2 Training	0.00322773	3 Detraining up vs 2 Training	0.932997	-0.0854079	-0.0167835	4 Retraining down vs 2 Training	-0.00256332	4 Retraining down vs 2 Training	0.736109	-0.342938	-0.0673909	4 Retraining down vs 3 Detraining	-0.00579104	4 Retraining down vs 3 Detraining	7.17031	2.07668	1.54465	1
307301	cg25310288	STIM1	0.00288185	11		ENST00000525403.1;ENST00000532610.1;ENST00000532919.1;ENST00000530554.1;ENST00000524822	5'UTR;5'UTR;5'UTR;5'UTR;5'UTR;5'UTR	STIM1;STIM1;STIM1;STIM1;STIM1;STIM1					20		NM_001277962;NM_001277961;NM_003156	Body;Body;Body	STIM1;STIM1;STIM1	0.0964171	-1.76629	-0.349955	2 Training down vs 1 Baseline	-0.0291428	2 Training down vs 1 Baseline	0.289933	-1.09452	-0.216857	3 Detraining down vs 1 Baseline	-0.0163604	3 Detraining down vs 1 Baseline	0.000403787	-4.44928	-0.881537	4 Retraining down vs 1 Baseline	-0.0852053	4 Retraining down vs 1 Baseline	0.511313	0.671772	0.133098	3 Detraining up vs 2 Training	0.0127824	3 Detraining up vs 2 Training	0.0163308	-2.68299	-0.531582	4 Retraining down vs 2 Training	-0.0560625	4 Retraining down vs 2 Training	0.00402666	-3.35476	-0.66468	4 Retraining down vs 3 Detraining	-0.0688449	4 Retraining down vs 3 Detraining	7.16965	2.11087	1.57023	1
