## Supplementary material for "Human skeletal muscle possesses an epigenetic memory of high intensity interval training": Suppl. File S1 (part 24 of 38)

### Sheet: Retraining vs Baseline (continued)
Column #	Probeset ID	Gene Symbol	p-value(Condition)	CHR	DMR	GencodeCompV12_Accession	GencodeCompV12_Group	GencodeCompV12_NAME	Phantom5_Enhancers	Regulatory_Feature_Group	Regulatory_Feature_Name	Relation_to_UCSC_CpG_Island	SNP_DISTANCE	UCSC_CpG_Islands_Name	UCSC_RefGene_Accession	UCSC_RefGene_Group	UCSC_RefGene_Name	p-value(2 Training vs. 1 Baseline)	T(2 Training vs. 1 Baseline)	Difference(2 Training vs. 1 Baseline)	Difference(2 Training vs. 1 Baseline) (Description)	Beta Difference(2 Training vs. 1 Baseline)	Beta Difference(2 Training vs. 1 Baseline) (Description)	p-value(3 Detraining vs. 1 Baseline)	T(3 Detraining vs. 1 Baseline)	Difference(3 Detraining vs. 1 Baseline)	Difference(3 Detraining vs. 1 Baseline) (Description)	Beta Difference(3 Detraining vs. 1 Baseline)	Beta Difference(3 Detraining vs. 1 Baseline) (Description)	p-value(4 Retraining vs. 1 Baseline)	T(4 Retraining vs. 1 Baseline)	Difference(4 Retraining vs. 1 Baseline)	Difference(4 Retraining vs. 1 Baseline) (Description)	Beta Difference(4 Retraining vs. 1 Baseline)	Beta Difference(4 Retraining vs. 1 Baseline) (Description)	p-value(3 Detraining vs. 2 Training)	T(3 Detraining vs. 2 Training)	Difference(3 Detraining vs. 2 Training)	Difference(3 Detraining vs. 2 Training) (Description)	Beta Difference(3 Detraining vs. 2 Training)	Beta Difference(3 Detraining vs. 2 Training) (Description)	p-value(4 Retraining vs. 2 Training)	T(4 Retraining vs. 2 Training)	Difference(4 Retraining vs. 2 Training)	Difference(4 Retraining vs. 2 Training) (Description)	Beta Difference(4 Retraining vs. 2 Training)	Beta Difference(4 Retraining vs. 2 Training) (Description)	p-value(4 Retraining vs. 3 Detraining)	T(4 Retraining vs. 3 Detraining)	Difference(4 Retraining vs. 3 Detraining)	Difference(4 Retraining vs. 3 Detraining) (Description)	Beta Difference(4 Retraining vs. 3 Detraining)	Beta Difference(4 Retraining vs. 3 Detraining) (Description)	F(Condition)	SS(Condition)	SS(Error)	F(Error)
759426	cg25158734	CREB1	0.00288961	2		ENST00000236996.3;ENST00000432329.2;ENST00000353267.3;ENST00000445803.1;ENST00000421139	TSS1500;TSS1500;TSS1500;TSS1500;TSS1500;TSS1500;TSS1500;TSS1500;TSS1500;3'UTR;3'UTR	CREB1;CREB1;CREB1;CREB1;CREB1;CREB1;CREB1;CREB1;CREB1;AC007879.5;AC007879.5				N_Shore		chr2:208393955-208395024	NM_004379;NM_134442	TSS1500;TSS1500	CREB1;CREB1	0.000456189	-4.39046	-1.02975	2 Training down vs 1 Baseline	-0.120385	2 Training down vs 1 Baseline	0.0941691	-1.77943	-0.417351	3 Detraining down vs 1 Baseline	-0.0429031	3 Detraining down vs 1 Baseline	0.00548235	-3.2082	-0.752458	4 Retraining down vs 1 Baseline	-0.0844749	4 Retraining down vs 1 Baseline	0.0189121	2.61103	0.612396	3 Detraining up vs 2 Training	0.0774816	3 Detraining up vs 2 Training	0.254376	1.18226	0.277289	4 Retraining up vs 2 Training	0.0359099	4 Retraining up vs 2 Training	0.172301	-1.42877	-0.335108	4 Retraining down vs 3 Detraining	-0.0415718	4 Retraining down vs 3 Detraining	7.16529	2.95621	2.20039	1
770813	cg26237275	MNDA	0.00289385	1		ENST00000368141.4;ENST00000491210.1	TSS1500;TSS1500	MNDA;MNDA					1		NM_002432	TSS1500	MNDA	0.00134507	-3.87415	-0.429812	2 Training down vs 1 Baseline	-0.0326271	2 Training down vs 1 Baseline	0.306255	-1.0569	-0.117256	3 Detraining down vs 1 Baseline	-0.00764637	3 Detraining down vs 1 Baseline	0.00267081	-3.54924	-0.393765	4 Retraining down vs 1 Baseline	-0.0298158	4 Retraining down vs 1 Baseline	0.0123921	2.81725	0.312556	3 Detraining up vs 2 Training	0.0249807	3 Detraining up vs 2 Training	0.749454	0.324917	0.0360474	4 Retraining up vs 2 Training	0.00281131	4 Retraining up vs 2 Training	0.0240419	-2.49234	-0.276509	4 Retraining down vs 3 Detraining	-0.0221694	4 Retraining down vs 3 Detraining	7.1629	0.661232	0.492338	1
758328	cg14517390	ACSBG1	0.00289421	15		ENST00000541759.1;ENST00000560124.1;ENST00000560817.1;ENST00000258873.4;ENST00000557960	3'UTR;3'UTR;3'UTR;3'UTR;3'UTR;3'UTR	ACSBG1;ACSBG1;ACSBG1;ACSBG1;IDH3A;IDH3A					5;12		NM_015162	3'UTR	ACSBG1	0.000450661	4.39633	0.984922	2 Training up vs 1 Baseline	0.112647	2 Training up vs 1 Baseline	0.0301007	2.37986	0.533166	3 Detraining up vs 1 Baseline	0.0648778	3 Detraining up vs 1 Baseline	0.00331769	3.44654	0.772139	4 Retraining up vs 1 Baseline	0.0944848	4 Retraining up vs 1 Baseline	0.060857	-2.01647	-0.451756	3 Detraining down vs 2 Training	-0.0477693	3 Detraining down vs 2 Training	0.356348	-0.949787	-0.212783	4 Retraining down vs 2 Training	-0.0181623	4 Retraining down vs 2 Training	0.301945	1.06669	0.238973	4 Retraining up vs 3 Detraining	0.029607	4 Retraining up vs 3 Detraining	7.1627	2.69625	2.00763	1
430748	cg18263819	SLC22A23	0.0028961	6		ENST00000497691.1;ENST00000490273.1;ENST00000380302.4	5'UTR;5'UTR;5'UTR	SLC22A23;SLC22A23;SLC22A23		Unclassified	6:3410612-3411544		7;19		NM_001286455;NM_021945;NR_104448;NM_015482;NM_001286456	5'UTR;5'UTR;Body;Body;Body	SLC22A23;SLC22A23;SLC22A23;SLC22A23;SLC22A23	0.00138423	-3.86054	-0.356665	2 Training down vs 1 Baseline	-0.0615982	2 Training down vs 1 Baseline	0.0283566	-2.40987	-0.222642	3 Detraining down vs 1 Baseline	-0.0384543	3 Detraining down vs 1 Baseline	0.000776772	-4.13537	-0.382057	4 Retraining down vs 1 Baseline	-0.0660372	4 Retraining down vs 1 Baseline	0.166195	1.45067	0.134024	3 Detraining up vs 2 Training	0.0231439	3 Detraining up vs 2 Training	0.786959	-0.274837	-0.0253915	4 Retraining down vs 2 Training	-0.00443901	4 Retraining down vs 2 Training	0.103694	-1.7255	-0.159415	4 Retraining down vs 3 Detraining	-0.0275829	4 Retraining down vs 3 Detraining	7.16164	0.458459	0.341418	1
742293	cg11059973	MVK	0.00289891	12		ENST00000545516.1;ENST00000535044.1;ENST00000539696.1;ENST00000541384.1;ENST00000537237	5'UTR;5'UTR;5'UTR;5'UTR;3'UTR	MVK;MVK;MVK;MVK;MVK							NM_000431;NM_001301182;NM_001114185	Body;Body;Body	MVK;MVK;MVK	0.0141711	-2.75216	-0.55078	2 Training down vs 1 Baseline	-0.0838058	2 Training down vs 1 Baseline	0.379112	-0.90457	-0.181029	3 Detraining down vs 1 Baseline	-0.0265602	3 Detraining down vs 1 Baseline	0.000635876	-4.23104	-0.846744	4 Retraining down vs 1 Baseline	-0.132846	4 Retraining down vs 1 Baseline	0.0832355	1.84759	0.369752	3 Detraining up vs 2 Training	0.0572456	3 Detraining up vs 2 Training	0.158589	-1.47888	-0.295964	4 Retraining down vs 2 Training	-0.0490405	4 Retraining down vs 2 Training	0.00427413	-3.32647	-0.665715	4 Retraining down vs 3 Detraining	-0.106286	4 Retraining down vs 3 Detraining	7.16007	2.15074	1.60203	1
678382	cg14813069	SMAD1	0.0028993	4		ENST00000514778.1;ENST00000507594.1;ENST00000514831.1;ENST00000302085.4;ENST00000512019	5'UTR;5'UTR;5'UTR;5'UTR;5'UTR;5'UTR;5'UTR;5'UTR;5'UTR;5'UTR;5'UTR;5'UTR	SMAD1;SMAD1;SMAD1;SMAD1;SMAD1;SMAD1;SMAD1;SMAD1;SMAD1;SMAD1;SMAD1;SMAD1	chr4:146408898-146408898	Unclassified_Cell_type_specific	4:146408824-146409229		0;22;23		NM_005900;NM_001003688	5'UTR;5'UTR	SMAD1;SMAD1	0.000619091	-4.24385	-0.622293	2 Training down vs 1 Baseline	-0.0648704	2 Training down vs 1 Baseline	0.045736	-2.16626	-0.317648	3 Detraining down vs 1 Baseline	-0.030563	3 Detraining down vs 1 Baseline	0.00212732	-3.65693	-0.536231	4 Retraining down vs 1 Baseline	-0.0549427	4 Retraining down vs 1 Baseline	0.054208	2.07759	0.304645	3 Detraining up vs 2 Training	0.0343074	3 Detraining up vs 2 Training	0.565451	0.586915	0.0860616	4 Retraining up vs 2 Training	0.00992773	4 Retraining up vs 2 Training	0.155498	-1.49067	-0.218583	4 Retraining down vs 3 Detraining	-0.0243797	4 Retraining down vs 3 Detraining	7.15984	1.15461	0.860061	1
248710	cg10212605	WDR25	0.00290627	14		ENST00000556411.1;ENST00000556080.1;ENST00000556080.1;ENST00000555775.1;ENST00000554492	TSS1500;1stExon;5'UTR;5'UTR;5'UTR	RP11-362L22.1;RP11-362L22.1;RP11-362L22.1;WDR25;WDR25		Promoter_Associated_Cell_type_specific	14:100872789-100873314		44;2		NM_024515;NM_001161476	Body;Body	WDR25;WDR25	0.00241172	-3.59754	-0.441898	2 Training down vs 1 Baseline	-0.0492668	2 Training down vs 1 Baseline	0.0412336	-2.21976	-0.27266	3 Detraining down vs 1 Baseline	-0.0291638	3 Detraining down vs 1 Baseline	0.000562401	-4.28988	-0.52694	4 Retraining down vs 1 Baseline	-0.0596774	4 Retraining down vs 1 Baseline	0.187237	1.37778	0.169238	3 Detraining up vs 2 Training	0.020103	3 Detraining up vs 2 Training	0.498649	-0.692341	-0.0850426	4 Retraining down vs 2 Training	-0.0104106	4 Retraining down vs 2 Training	0.054983	-2.07012	-0.25428	4 Retraining down vs 3 Detraining	-0.0305136	4 Retraining down vs 3 Detraining	7.15595	0.809769	0.603522	1
171491	cg22608691	ACSL6	0.00291009	5		ENST00000379244.1;ENST00000544770.1;ENST00000477640.1;ENST00000469164.1;ENST00000416557	TSS200;5'UTR;3'UTR;3'UTR;5'UTR;5'UTR;5'UTR;5'UTR;5'UTR;5'UTR	ACSL6;ACSL6;ACSL6;ACSL6;ACSL6;ACSL6;ACSL6;ACSL6;ACSL6;ACSL6							NM_015256;NM_001205247;NM_001009185;NM_001205250;NM_001205248;NM_001205251	Body;Body;Body;Body;5'UTR;5'UTR	ACSL6;ACSL6;ACSL6;ACSL6;ACSL6;ACSL6	0.00151449	-3.81789	-0.429091	2 Training down vs 1 Baseline	-0.0383273	2 Training down vs 1 Baseline	0.149799	-1.51293	-0.170037	3 Detraining down vs 1 Baseline	-0.0139721	3 Detraining down vs 1 Baseline	0.00131023	-3.88661	-0.436815	4 Retraining down vs 1 Baseline	-0.0388703	4 Retraining down vs 1 Baseline	0.0349032	2.30496	0.259054	3 Detraining up vs 2 Training	0.0243553	3 Detraining up vs 2 Training	0.946065	-0.0687181	-0.00772321	4 Retraining down vs 2 Training	-0.000542927	4 Retraining down vs 2 Training	0.030472	-2.37368	-0.266777	4 Retraining down vs 3 Detraining	-0.0248982	4 Retraining down vs 3 Detraining	7.15381	0.677723	0.505258	1
208761	cg13931396	CRCP	0.00291385	7		ENST00000492264.1;ENST00000492264.1;ENST00000360415.3	1stExon;5'UTR;3'UTR	CRCP;CRCP;CRCP							NR_024548;NM_001142414;NM_001040648;NM_001040647;NM_014478	Body;Body;Body;Body;Body	CRCP;CRCP;CRCP;CRCP;CRCP	0.000417762	-4.43286	-0.353574	2 Training down vs 1 Baseline	-0.0610741	2 Training down vs 1 Baseline	0.00562189	-3.19624	-0.254939	3 Detraining down vs 1 Baseline	-0.044017	3 Detraining down vs 1 Baseline	0.00639927	-3.13455	-0.250018	4 Retraining down vs 1 Baseline	-0.0431895	4 Retraining down vs 1 Baseline	0.234075	1.23662	0.0986352	3 Detraining up vs 2 Training	0.0170571	3 Detraining up vs 2 Training	0.212583	1.29831	0.103556	4 Retraining up vs 2 Training	0.0178846	4 Retraining up vs 2 Training	0.95157	0.0616942	0.00492086	4 Retraining up vs 3 Detraining	0.000827509	4 Retraining up vs 3 Detraining	7.15172	0.341244	0.25448	1
237072	cg19113160		0.00291437	8		ENST00000526936.1;ENST00000529234.1;ENST00000527672.1	5'UTR;5'UTR;5'UTR	AC022182.1;AC022182.1;AC022182.1		Unclassified_Cell_type_specific	8:61841699-61842166							0.000376687	-4.48283	-0.665288	2 Training down vs 1 Baseline	-0.0388446	2 Training down vs 1 Baseline	0.0536405	-2.08311	-0.309151	3 Detraining down vs 1 Baseline	-0.0164007	3 Detraining down vs 1 Baseline	0.00648018	-3.12856	-0.464304	4 Retraining down vs 1 Baseline	-0.0257138	4 Retraining down vs 1 Baseline	0.0289359	2.39971	0.356137	3 Detraining up vs 2 Training	0.0224439	3 Detraining up vs 2 Training	0.19447	1.35427	0.200984	4 Retraining up vs 2 Training	0.0131308	4 Retraining up vs 2 Training	0.311356	-1.04544	-0.155153	4 Retraining down vs 3 Detraining	-0.00931312	4 Retraining down vs 3 Detraining	7.15143	1.18133	0.881001	1
503921	cg11340198	TNFSF4	0.00292083	1		ENST00000488053.1	3'UTR	TNFSF4					1;28		NM_001297562;NM_003326	Body;Body	TNFSF4;TNFSF4	0.00177365	3.74304	0.58122	2 Training up vs 1 Baseline	0.050603	2 Training up vs 1 Baseline	0.28152	1.11452	0.173062	3 Detraining up vs 1 Baseline	0.0142033	3 Detraining up vs 1 Baseline	0.0018318	3.72776	0.578847	4 Retraining up vs 1 Baseline	0.0521743	4 Retraining up vs 1 Baseline	0.0182509	-2.62852	-0.408157	3 Detraining down vs 2 Training	-0.0363997	3 Detraining down vs 2 Training	0.987998	-0.0152802	-0.00237272	4 Retraining down vs 2 Training	0.00157129	4 Retraining up vs 2 Training	0.0188273	2.61324	0.405785	4 Retraining up vs 3 Detraining	0.037971	4 Retraining up vs 3 Detraining	7.14783	1.29261	0.964478	1
719202	cg27200630		0.00292357	3		ENST00000477593.1;ENST00000483968.1;ENST00000462898.1;ENST00000461451.1	5'UTR;5'UTR;5'UTR;5'UTR	PIK3CB;PIK3CB;PIK3CB;PIK3CB					5;9;41;42					0.121739	-1.63418	-0.212966	2 Training down vs 1 Baseline	-0.030877	2 Training down vs 1 Baseline	0.0456772	-2.16693	-0.282393	3 Detraining down vs 1 Baseline	-0.0399805	3 Detraining down vs 1 Baseline	0.000316285	-4.56744	-0.595226	4 Retraining down vs 1 Baseline	-0.0824327	4 Retraining down vs 1 Baseline	0.601532	-0.532745	-0.069427	3 Detraining down vs 2 Training	-0.00910351	3 Detraining down vs 2 Training	0.00974408	-2.93325	-0.38226	4 Retraining down vs 2 Training	-0.0515557	4 Retraining down vs 2 Training	0.0288899	-2.40051	-0.312833	4 Retraining down vs 3 Detraining	-0.0424522	4 Retraining down vs 3 Detraining	7.14632	0.910253	0.679326	1
359164	cg01145396	CHRNG	0.00292765	2		ENST00000485094.1;ENST00000389492.3	TSS1500;TSS1500	CHRNG;CHRNG							NM_005199	TSS1500	CHRNG	0.000699499	-4.18542	-0.84616	2 Training down vs 1 Baseline	-0.0699602	2 Training down vs 1 Baseline	0.00916629	-2.96263	-0.598951	3 Detraining down vs 1 Baseline	-0.0466239	3 Detraining down vs 1 Baseline	0.00165997	-3.77442	-0.763068	4 Retraining down vs 1 Baseline	-0.0634386	4 Retraining down vs 1 Baseline	0.239115	1.22279	0.24721	3 Detraining up vs 2 Training	0.0233363	3 Detraining up vs 2 Training	0.68652	0.411006	0.0830925	4 Retraining up vs 2 Training	0.00652159	4 Retraining up vs 2 Training	0.428827	-0.811785	-0.164117	4 Retraining down vs 3 Detraining	-0.0168147	4 Retraining down vs 3 Detraining	7.14405	2.18994	1.63488	1
465870	cg02372786	SIX3	0.00292773	2	RDMR	ENST00000437916.2;ENST00000419364.1;ENST00000260653.3	TSS1500;3'UTR;TSS1500	RP11-89K21.1;AC012354.5;SIX3				N_Shore	16;2	chr2:45169505-45171884	NM_005413	TSS1500	SIX3	0.000776391	-4.13561	-0.584074	2 Training down vs 1 Baseline	-0.0969863	2 Training down vs 1 Baseline	0.281287	-1.11508	-0.157483	3 Detraining down vs 1 Baseline	-0.0251714	3 Detraining down vs 1 Baseline	0.00567097	-3.19211	-0.450823	4 Retraining down vs 1 Baseline	-0.0744072	4 Retraining down vs 1 Baseline	0.00812383	3.02053	0.426591	3 Detraining up vs 2 Training	0.0718149	3 Detraining up vs 2 Training	0.359456	0.943499	0.133251	4 Retraining up vs 2 Training	0.0225791	4 Retraining up vs 2 Training	0.0542652	-2.07703	-0.29334	4 Retraining down vs 3 Detraining	-0.0492358	4 Retraining down vs 3 Detraining	7.14401	1.06871	0.797842	1
732086	ch.10.645342R	KIAA1217	0.00292862	10											NM_019590;NM_001098500;NM_001098501	Body;Body;Body	KIAA1217;KIAA1217;KIAA1217	0.018602	-2.61916	-0.354066	2 Training down vs 1 Baseline	-0.0259827	2 Training down vs 1 Baseline	0.0993465	-1.74956	-0.236511	3 Detraining down vs 1 Baseline	-0.0179808	3 Detraining down vs 1 Baseline	0.000331138	-4.54519	-0.614433	4 Retraining down vs 1 Baseline	-0.0434057	4 Retraining down vs 1 Baseline	0.397376	0.869602	0.117555	3 Detraining up vs 2 Training	0.00800197	3 Detraining up vs 2 Training	0.0720582	-1.92603	-0.260367	4 Retraining down vs 2 Training	-0.017423	4 Retraining down vs 2 Training	0.0129575	-2.79563	-0.377923	4 Retraining down vs 3 Detraining	-0.0254249	4 Retraining down vs 3 Detraining	7.14351	0.97908	0.730979	1
533183	cg00995497		0.00292911	21		ENST00000475045.1	3'UTR	RUNX1					0;1;6;25					0.00670349	-3.1124	-0.269976	2 Training down vs 1 Baseline	-0.0203653	2 Training down vs 1 Baseline	0.00038941	-4.46678	-0.387458	3 Detraining down vs 1 Baseline	-0.0294123	3 Detraining down vs 1 Baseline	0.00728713	-3.07253	-0.266518	4 Retraining down vs 1 Baseline	-0.0197297	4 Retraining down vs 1 Baseline	0.194434	-1.35438	-0.117482	3 Detraining down vs 2 Training	-0.00904701	3 Detraining down vs 2 Training	0.968693	0.0398661	0.00345807	4 Retraining up vs 2 Training	0.000635612	4 Retraining up vs 2 Training	0.182303	1.39425	0.12094	4 Retraining up vs 3 Detraining	0.00968262	4 Retraining up vs 3 Detraining	7.14324	0.403104	0.300968	1
190925	cg19605950	DAB2IP	0.00293031	9									0;1;47;48		NM_138709;NM_032552	Body;Body	DAB2IP;DAB2IP	0.00459202	-3.29242	-0.454402	2 Training down vs 1 Baseline	-0.0517419	2 Training down vs 1 Baseline	0.000628023	-4.23699	-0.584767	3 Detraining down vs 1 Baseline	-0.0672505	3 Detraining down vs 1 Baseline	0.00263933	-3.55485	-0.490621	4 Retraining down vs 1 Baseline	-0.0555041	4 Retraining down vs 1 Baseline	0.358926	-0.944568	-0.130364	3 Detraining down vs 2 Training	-0.0155086	3 Detraining down vs 2 Training	0.796341	-0.262427	-0.0362188	4 Retraining down vs 2 Training	-0.00376221	4 Retraining down vs 2 Training	0.504906	0.682141	0.0941454	4 Retraining up vs 3 Detraining	0.0117464	4 Retraining up vs 3 Detraining	7.14258	1.02039	0.761921	1
600242	cg10061770	PRMT7	0.00293075	16		ENST00000564050.1;ENST00000564441.1;ENST00000565356.1;ENST00000563520.1;ENST00000567542	5'UTR;5'UTR;5'UTR;5'UTR;5'UTR;3'UTR;3'UTR;3'UTR	PRMT7;PRMT7;PRMT7;PRMT7;PRMT7;PRMT7;PRMT7;PRMT7					5;2		NM_019023	Body	PRMT7	0.00780139	-3.03992	-0.497026	2 Training down vs 1 Baseline	-0.072228	2 Training down vs 1 Baseline	0.0273755	-2.42752	-0.396899	3 Detraining down vs 1 Baseline	-0.0557274	3 Detraining down vs 1 Baseline	0.000333834	-4.54126	-0.742495	4 Retraining down vs 1 Baseline	-0.10972	4 Retraining down vs 1 Baseline	0.548879	0.612399	0.100127	3 Detraining up vs 2 Training	0.0165006	3 Detraining up vs 2 Training	0.152744	-1.50134	-0.245469	4 Retraining down vs 2 Training	-0.0374923	4 Retraining down vs 2 Training	0.0505938	-2.11374	-0.345596	4 Retraining down vs 3 Detraining	-0.0539929	4 Retraining down vs 3 Detraining	7.14233	1.43197	1.06929	1
610130	cg26823281		0.00293172	15		ENST00000557994.1	3'UTR	RP11-1069G10.1					0;26;42					0.357103	-0.948256	-0.155068	2 Training down vs 1 Baseline	-0.0127452	2 Training down vs 1 Baseline	0.680968	-0.418747	-0.0684775	3 Detraining down vs 1 Baseline	-0.00486256	3 Detraining down vs 1 Baseline	0.000746257	-4.15451	-0.679384	4 Retraining down vs 1 Baseline	-0.0583336	4 Retraining down vs 1 Baseline	0.603723	0.529508	0.0865902	3 Detraining up vs 2 Training	0.00788269	3 Detraining up vs 2 Training	0.0055049	-3.20625	-0.524316	4 Retraining down vs 2 Training	-0.0455884	4 Retraining down vs 2 Training	0.0018011	-3.73576	-0.610907	4 Retraining down vs 3 Detraining	-0.053471	4 Retraining down vs 3 Detraining	7.1418	1.43239	1.06967	1
471353	cg07213721	SLC6A12	0.00293232	12		ENST00000545058.1;ENST00000544067.1	3'UTR;TSS1500	SLC6A12;RP11-283I3.1		Unclassified_Cell_type_specific	12:301406-301622	S_Shelf	1	chr12:298228-298500	NM_001122848;NM_001122847;NM_003044	Body;Body;Body	SLC6A12;SLC6A12;SLC6A12	0.27597	-1.12795	-0.105524	2 Training down vs 1 Baseline	-0.00475843	2 Training down vs 1 Baseline	0.0228166	-2.51832	-0.235597	3 Detraining down vs 1 Baseline	-0.0114982	3 Detraining down vs 1 Baseline	0.000462384	-4.38397	-0.410134	4 Retraining down vs 1 Baseline	-0.020931	4 Retraining down vs 1 Baseline	0.183456	-1.39037	-0.130073	3 Detraining down vs 2 Training	-0.0067398	3 Detraining down vs 2 Training	0.00495787	-3.25601	-0.30461	4 Retraining down vs 2 Training	-0.0161726	4 Retraining down vs 2 Training	0.0805341	-1.86564	-0.174537	4 Retraining down vs 3 Detraining	-0.00943282	4 Retraining down vs 3 Detraining	7.14146	0.468775	0.350087	1
439147	cg01627770	SGSM3	0.00293709	22		ENST00000457767.1;ENST00000248929.8;ENST00000545416.1;ENST00000454798.2;ENST00000485962	5'UTR;5'UTR;5'UTR;5'UTR;5'UTR;3'UTR;5'UTR	SGSM3;SGSM3;SGSM3;SGSM3;SGSM3;RP5-1042K10.10;RP5-1042K10.13		Unclassified_Cell_type_specific	22:40781086-40781776		0		NM_015705;NM_001301849	5'UTR;5'UTR	SGSM3;SGSM3	0.000664717	-4.20981	-0.421436	2 Training down vs 1 Baseline	-0.0671563	2 Training down vs 1 Baseline	0.154968	-1.49271	-0.149433	3 Detraining down vs 1 Baseline	-0.023038	3 Detraining down vs 1 Baseline	0.00398138	-3.36012	-0.336375	4 Retraining down vs 1 Baseline	-0.0533958	4 Retraining down vs 1 Baseline	0.0152288	2.7171	0.272003	3 Detraining up vs 2 Training	0.0441183	3 Detraining up vs 2 Training	0.408033	0.849689	0.0850607	4 Retraining up vs 2 Training	0.0137605	4 Retraining up vs 2 Training	0.0802742	-1.86741	-0.186943	4 Retraining down vs 3 Detraining	-0.0303578	4 Retraining down vs 3 Detraining	7.13883	0.536569	0.400864	1
502435	cg22727266	PLCE1	0.00293905	10		ENST00000260766.3	TSS1500	PLCE1				N_Shore		chr10:95753347-95754201	NM_001288989;NM_016341	TSS1500;TSS1500	PLCE1;PLCE1	0.00168472	-3.7674	-0.282509	2 Training down vs 1 Baseline	-0.0483373	2 Training down vs 1 Baseline	0.131515	-1.58948	-0.119191	3 Detraining down vs 1 Baseline	-0.0205409	3 Detraining down vs 1 Baseline	0.00111804	-3.96194	-0.297097	4 Retraining down vs 1 Baseline	-0.0506696	4 Retraining down vs 1 Baseline	0.0447173	2.17793	0.163318	3 Detraining up vs 2 Training	0.0277963	3 Detraining up vs 2 Training	0.848204	-0.194537	-0.0145879	4 Retraining down vs 2 Training	-0.00233237	4 Retraining down vs 2 Training	0.0305457	-2.37246	-0.177905	4 Retraining down vs 3 Detraining	-0.0301287	4 Retraining down vs 3 Detraining	7.13775	0.301025	0.224926	1
400566	cg15914721	SPTBN1	0.00293906	2					chr2:54801406-54801406				0;15		NM_003128;NM_178313	Body;Body	SPTBN1;SPTBN1	0.004628	-3.28872	-0.403854	2 Training down vs 1 Baseline	-0.0541566	2 Training down vs 1 Baseline	0.000440775	-4.40702	-0.541181	3 Detraining down vs 1 Baseline	-0.0739467	3 Detraining down vs 1 Baseline	0.00695001	-3.09516	-0.380085	4 Retraining down vs 1 Baseline	-0.0505549	4 Retraining down vs 1 Baseline	0.279949	-1.1183	-0.137327	3 Detraining down vs 2 Training	-0.0197901	3 Detraining down vs 2 Training	0.848957	0.193559	0.023769	4 Retraining up vs 2 Training	0.00360172	4 Retraining up vs 2 Training	0.20808	1.31186	0.161096	4 Retraining up vs 3 Detraining	0.0233918	4 Retraining up vs 3 Detraining	7.13775	0.807268	0.603191	1
347960	cg04069932	NR4A1	0.00295014	12		ENST00000548977.1	TSS200	NR4A1				N_Shore	16	chr12:52417018-52417703	NM_001202233	TSS200	NR4A1	0.00506193	-3.24614	-0.446852	2 Training down vs 1 Baseline	-0.0478658	2 Training down vs 1 Baseline	0.35564	-0.951224	-0.130942	3 Detraining down vs 1 Baseline	-0.0137204	3 Detraining down vs 1 Baseline	0.00100229	-4.01391	-0.55254	4 Retraining down vs 1 Baseline	-0.0619247	4 Retraining down vs 1 Baseline	0.0355993	2.29492	0.31591	3 Detraining up vs 2 Training	0.0341455	3 Detraining up vs 2 Training	0.45381	-0.767764	-0.105688	4 Retraining down vs 2 Training	-0.0140589	4 Retraining down vs 2 Training	0.00743884	-3.06268	-0.421598	4 Retraining down vs 3 Detraining	-0.0482043	4 Retraining down vs 3 Detraining	7.13164	1.01355	0.757972	1
635487	cg25922205	PBX1	0.00295703	1		ENST00000560641.1;ENST00000474046.1;ENST00000498497.2;ENST00000560469.1;ENST00000468104	TSS1500;TSS1500;5'UTR;5'UTR;5'UTR	PBX1;PBX1;PBX1;PBX1;PBX1					15;25;49		NM_001204961;NM_002585;NM_001204963	Body;Body;Body	PBX1;PBX1;PBX1	0.00190115	-3.71016	-0.488785	2 Training down vs 1 Baseline	-0.0342253	2 Training down vs 1 Baseline	0.198452	-1.34162	-0.176748	3 Detraining down vs 1 Baseline	-0.0122024	3 Detraining down vs 1 Baseline	0.00131479	-3.88496	-0.511813	4 Retraining down vs 1 Baseline	-0.0354544	4 Retraining down vs 1 Baseline	0.0307845	2.36854	0.312036	3 Detraining up vs 2 Training	0.0220229	3 Detraining up vs 2 Training	0.863428	-0.174803	-0.0230289	4 Retraining down vs 2 Training	-0.00122911	4 Retraining down vs 2 Training	0.0216934	-2.54334	-0.335065	4 Retraining down vs 3 Detraining	-0.023252	4 Retraining down vs 3 Detraining	7.12786	0.927836	0.694242	1
583858	cg23079470	CASS4	0.00295727	20		ENST00000497244.1	5'UTR	CASS4	chr20:55014874-55014874				44;37		NM_001164116;NM_001164115;NM_020356;NM_001164114	Body;Body;Body;Body	CASS4;CASS4;CASS4;CASS4	0.00181861	-3.73118	-0.254166	2 Training down vs 1 Baseline	-0.0433231	2 Training down vs 1 Baseline	0.0072615	-3.07421	-0.209414	3 Detraining down vs 1 Baseline	-0.0356093	3 Detraining down vs 1 Baseline	0.000699064	-4.18572	-0.285129	4 Retraining down vs 1 Baseline	-0.0485026	4 Retraining down vs 1 Baseline	0.520543	0.656963	0.044752	3 Detraining up vs 2 Training	0.00771374	3 Detraining up vs 2 Training	0.655545	-0.454542	-0.0309632	4 Retraining down vs 2 Training	-0.0051795	4 Retraining down vs 2 Training	0.282775	-1.11151	-0.0757153	4 Retraining down vs 3 Detraining	-0.0128932	4 Retraining down vs 3 Detraining	7.12773	0.24806	0.185611	1
117396	cg16975587	LTF	0.00295934	3		ENST00000478874.1;ENST00000426532.2;ENST00000498301.1	TSS1500;TSS1500;3'UTR	LTF;LTF;LTF				Island	1;12	chr3:46506161-46506416	NM_002343	Body	LTF	0.000440724	-4.40707	-0.52713	2 Training down vs 1 Baseline	-0.0909319	2 Training down vs 1 Baseline	0.0107236	-2.88713	-0.34533	3 Detraining down vs 1 Baseline	-0.0596791	3 Detraining down vs 1 Baseline	0.00386162	-3.3746	-0.403637	4 Retraining down vs 1 Baseline	-0.0695078	4 Retraining down vs 1 Baseline	0.148039	1.51994	0.1818	3 Detraining up vs 2 Training	0.0312527	3 Detraining up vs 2 Training	0.317209	1.03247	0.123493	4 Retraining up vs 2 Training	0.0214241	4 Retraining up vs 2 Training	0.632532	-0.487477	-0.0583071	4 Retraining down vs 3 Detraining	-0.00982864	4 Retraining down vs 3 Detraining	7.1266	0.764679	0.572263	1
363960	cg09577030		0.00296076	1								N_Shelf	0	chr1:54953893-54955287				0.016202	-2.68686	-0.443295	2 Training down vs 1 Baseline	-0.0550498	2 Training down vs 1 Baseline	0.00235431	-3.60894	-0.595426	3 Detraining down vs 1 Baseline	-0.0722711	3 Detraining down vs 1 Baseline	0.000542804	-4.3069	-0.710578	4 Retraining down vs 1 Baseline	-0.0828547	4 Retraining down vs 1 Baseline	0.370181	-0.922083	-0.152131	3 Detraining down vs 2 Training	-0.0172213	3 Detraining down vs 2 Training	0.124763	-1.62004	-0.267284	4 Retraining down vs 2 Training	-0.0278049	4 Retraining down vs 2 Training	0.495225	-0.697954	-0.115153	4 Retraining down vs 3 Detraining	-0.0105836	4 Retraining down vs 3 Detraining	7.12582	1.45476	1.08882	1
277540	cg12533689	MIR4802	0.00296201	4		ENST00000514014.1;ENST00000513473.1;ENST00000381793.2;ENST00000381795.6;ENST00000510871	5'UTR;5'UTR;5'UTR;5'UTR;5'UTR;5'UTR;5'UTR;5'UTR;5'UTR;5'UTR;5'UTR	RBM47;RBM47;RBM47;RBM47;RBM47;RBM47;RBM47;RBM47;RBM47;RBM47;RBM47					1;16		NR_039966;NM_019027;NM_001098634	TSS1500;5'UTR;5'UTR	MIR4802;RBM47;RBM47	0.000842558	-4.09659	-0.302538	2 Training down vs 1 Baseline	-0.0522709	2 Training down vs 1 Baseline	0.00244403	-3.59124	-0.265217	3 Detraining down vs 1 Baseline	-0.0458199	3 Detraining down vs 1 Baseline	0.00275074	-3.53528	-0.261085	4 Retraining down vs 1 Baseline	-0.045104	4 Retraining down vs 1 Baseline	0.620202	0.505351	0.0373208	3 Detraining up vs 2 Training	0.00645102	3 Detraining up vs 2 Training	0.582362	0.561312	0.0414536	4 Retraining up vs 2 Training	0.00716692	4 Retraining up vs 2 Training	0.956066	0.0559608	0.00413278	4 Retraining up vs 3 Detraining	0.000715899	4 Retraining up vs 3 Detraining	7.12514	0.291454	0.21816	1
326641	cg03154580	RALB	0.00296499	2		ENST00000272519.4;ENST00000420510.1;ENST00000431732.1;ENST00000404963.3;ENST00000470417	TSS1500;TSS1500;TSS1500;TSS1500;TSS1500	RALB;RALB;RALB;RALB;RALB				N_Shore	45;11;1	chr2:121009918-121011228	NM_002881	TSS1500	RALB	0.00468746	-3.28266	-0.476427	2 Training down vs 1 Baseline	-0.0526985	2 Training down vs 1 Baseline	0.0727213	-1.92109	-0.278816	3 Detraining down vs 1 Baseline	-0.0300387	3 Detraining down vs 1 Baseline	0.000467071	-4.37911	-0.635561	4 Retraining down vs 1 Baseline	-0.0734148	4 Retraining down vs 1 Baseline	0.1922	1.36157	0.197611	3 Detraining up vs 2 Training	0.0226598	3 Detraining up vs 2 Training	0.289107	-1.09646	-0.159134	4 Retraining down vs 2 Training	-0.0207163	4 Retraining down vs 2 Training	0.0257554	-2.45803	-0.356745	4 Retraining down vs 3 Detraining	-0.0433761	4 Retraining down vs 3 Detraining	7.12351	1.12537	0.842563	1
527001	cg03527274	PRDM16	0.00296846	1								N_Shore	50;1	chr1:3147845-3148081	NM_022114;NM_199454	Body;Body	PRDM16;PRDM16	0.168158	-1.44356	-0.115575	2 Training down vs 1 Baseline	-0.0199572	2 Training down vs 1 Baseline	0.239687	-1.22124	-0.0977755	3 Detraining down vs 1 Baseline	-0.0168766	3 Detraining down vs 1 Baseline	0.000409538	-4.44245	-0.355674	4 Retraining down vs 1 Baseline	-0.0614591	4 Retraining down vs 1 Baseline	0.826879	0.222318	0.0177994	3 Detraining up vs 2 Training	0.00308061	3 Detraining up vs 2 Training	0.00849904	-2.9989	-0.2401	4 Retraining down vs 2 Training	-0.0415019	4 Retraining down vs 2 Training	0.00533443	-3.22121	-0.257899	4 Retraining down vs 3 Detraining	-0.0445825	4 Retraining down vs 3 Detraining	7.12162	0.342373	0.256401	1
706185	cg17008013	IFT122	0.0029699	3		ENST00000347300.2;ENST00000506507.1;ENST00000504653.1;ENST00000504653.1;ENST00000431818	ExonBnd;1stExon;1stExon;5'UTR;5'UTR;5'UTR;5'UTR;5'UTR	IFT122;IFT122;IFT122;IFT122;IFT122;IFT122;IFT122;IFT122					14;2		NM_052985;NM_018262;NM_052989;NM_052990;NM_001280546;NM_001280545;NM_001280541;NM_00128	ExonBnd;ExonBnd;ExonBnd;ExonBnd;ExonBnd;ExonBnd;ExonBnd;5'UTR;5'UTR;Body;Body;Body;Body	IFT122;IFT122;IFT122;IFT122;IFT122;IFT122;IFT122;IFT122;IFT122;IFT122;IFT122;IFT122;IFT	0.00040103	-4.45258	-0.71598	2 Training down vs 1 Baseline	-0.084553	2 Training down vs 1 Baseline	0.00710968	-3.08431	-0.49596	3 Detraining down vs 1 Baseline	-0.0555907	3 Detraining down vs 1 Baseline	0.00658658	-3.12079	-0.501826	4 Retraining down vs 1 Baseline	-0.0563157	4 Retraining down vs 1 Baseline	0.190135	1.36827	0.22002	3 Detraining up vs 2 Training	0.0289624	3 Detraining up vs 2 Training	0.201591	1.33179	0.214153	4 Retraining up vs 2 Training	0.0282373	4 Retraining up vs 2 Training	0.97135	-0.0364815	-0.00586627	4 Retraining down vs 3 Detraining	-0.000725091	4 Retraining down vs 3 Detraining	7.12083	1.38092	1.03428	1
610421	cg20247486		0.00297388	1		ENST00000439394.1;ENST00000449439.1	TSS1500;TSS1500	RP4-712E4.1;RP4-712E4.2				Island	7;9;19;36;41;48	chr1:119543821-119544339				0.000466587	-4.37961	-0.388654	2 Training down vs 1 Baseline	-0.0671319	2 Training down vs 1 Baseline	0.0207804	-2.5646	-0.227586	3 Detraining down vs 1 Baseline	-0.0393191	3 Detraining down vs 1 Baseline	0.003185	-3.46588	-0.307567	4 Retraining down vs 1 Baseline	-0.0531435	4 Retraining down vs 1 Baseline	0.0883122	1.81502	0.161067	3 Detraining up vs 2 Training	0.0278128	3 Detraining up vs 2 Training	0.374419	0.913738	0.0810865	4 Retraining up vs 2 Training	0.0139884	4 Retraining up vs 2 Training	0.380808	-0.901278	-0.0799808	4 Retraining down vs 3 Detraining	-0.0138244	4 Retraining down vs 3 Detraining	7.11866	0.420449	0.315002	1
495866	cg24745207	CYP1B1-AS1	0.00297543	2		ENST00000417213.1;ENST00000413828.2	TSS200;5'UTR	AC009229.6;CYP1B1-AS1					25		NR_027252	Body	CYP1B1-AS1	0.000725189	-4.16819	-0.381863	2 Training down vs 1 Baseline	-0.0405449	2 Training down vs 1 Baseline	0.00165825	-3.77491	-0.345833	3 Detraining down vs 1 Baseline	-0.0370441	3 Detraining down vs 1 Baseline	0.00879943	-2.98224	-0.273214	4 Retraining down vs 1 Baseline	-0.028222	4 Retraining down vs 1 Baseline	0.699304	0.393279	0.0360297	3 Detraining up vs 2 Training	0.0035008	3 Detraining up vs 2 Training	0.252957	1.18595	0.108649	4 Retraining up vs 2 Training	0.0123229	4 Retraining up vs 2 Training	0.439567	0.792669	0.0726192	4 Retraining up vs 3 Detraining	0.00882206	4 Retraining up vs 3 Detraining	7.11782	0.448052	0.335722	1
167742	cg02916283		0.00297718	14		ENST00000364157.1;ENST00000555070.1	TSS1500;3'UTR	7SK;RP11-33N16.3		Unclassified_Cell_type_specific	14:90087339-90088008	S_Shelf	1	chr14:90085365-90085711				0.0353255	-2.29885	-0.329301	2 Training down vs 1 Baseline	-0.030281	2 Training down vs 1 Baseline	0.0110343	-2.87335	-0.411596	3 Detraining down vs 1 Baseline	-0.0378767	3 Detraining down vs 1 Baseline	0.000318112	-4.56464	-0.653867	4 Retraining down vs 1 Baseline	-0.0634524	4 Retraining down vs 1 Baseline	0.573615	-0.574505	-0.0822956	3 Detraining down vs 2 Training	-0.00759569	3 Detraining down vs 2 Training	0.0376912	-2.2658	-0.324566	4 Retraining down vs 2 Training	-0.0331714	4 Retraining down vs 2 Training	0.110163	-1.69129	-0.242271	4 Retraining down vs 3 Detraining	-0.0255757	4 Retraining down vs 3 Detraining	7.11687	1.09525	0.820776	1
101096	cg27199820	GRM7	0.00297819	3	DMR	ENST00000467425.1;ENST00000467425.1;ENST00000413492.2;ENST00000389336.4;ENST00000389336	5'UTR;1stExon;TSS200;5'UTR;1stExon;TSS1500;5'UTR;3'UTR	GRM7;GRM7;GRM7;GRM7;GRM7;GRM7;GRM7;GRM7				Island	13;20	chr3:6902823-6903516	NM_000844;NM_000844;NM_181874;NM_181874	1stExon;5'UTR;5'UTR;1stExon	GRM7;GRM7;GRM7;GRM7	0.0167661	2.67012	0.164285	2 Training up vs 1 Baseline	0.0022342	2 Training up vs 1 Baseline	0.00135291	3.87139	0.238196	3 Detraining up vs 1 Baseline	0.00329296	3 Detraining up vs 1 Baseline	0.000802315	4.11993	0.253488	4 Retraining up vs 1 Baseline	0.00353151	4 Retraining up vs 1 Baseline	0.247126	1.20127	0.0739111	3 Detraining up vs 2 Training	0.00105876	3 Detraining up vs 2 Training	0.16643	1.44981	0.089203	4 Retraining up vs 2 Training	0.00129731	4 Retraining up vs 2 Training	0.80688	0.248538	0.0152919	4 Retraining up vs 3 Detraining	0.000238551	4 Retraining up vs 3 Detraining	7.11631	0.202047	0.151424	1
345152	cg16525330	SRL	0.00298647	16		ENST00000572111.1;ENST00000399609.3	1stExon;1stExon	SRL;SRL					24;26;36		NM_001098814	1stExon	SRL	0.000350376	4.51784	0.307598	2 Training up vs 1 Baseline	0.0489902	2 Training up vs 1 Baseline	0.0584869	2.03753	0.138725	3 Detraining up vs 1 Baseline	0.0215897	3 Detraining up vs 1 Baseline	0.00956929	2.94196	0.200304	4 Retraining up vs 1 Baseline	0.0315837	4 Retraining up vs 1 Baseline	0.0246296	-2.48031	-0.168872	3 Detraining down vs 2 Training	-0.0274005	3 Detraining down vs 2 Training	0.134616	-1.57589	-0.107294	4 Retraining down vs 2 Training	-0.0174065	4 Retraining down vs 2 Training	0.379185	0.904429	0.0615782	4 Retraining up vs 3 Detraining	0.00999394	4 Retraining up vs 3 Detraining	7.11182	0.247256	0.185423	1
394827	cg11321143	MGAT5	0.00298727	2									33;12		NM_002410	Body	MGAT5	0.00139508	-3.85683	-0.55268	2 Training down vs 1 Baseline	-0.071219	2 Training down vs 1 Baseline	0.0659008	-1.97404	-0.282877	3 Detraining down vs 1 Baseline	-0.0339986	3 Detraining down vs 1 Baseline	0.000993146	-4.01827	-0.575814	4 Retraining down vs 1 Baseline	-0.0753831	4 Retraining down vs 1 Baseline	0.0780408	1.8828	0.269803	3 Detraining up vs 2 Training	0.0372203	3 Detraining up vs 2 Training	0.873771	-0.161436	-0.0231337	4 Retraining down vs 2 Training	-0.00416408	4 Retraining down vs 2 Training	0.05775	-2.04423	-0.292936	4 Retraining down vs 3 Detraining	-0.0413844	4 Retraining down vs 3 Detraining	7.11139	1.09522	0.821384	1
741942	cg06522331	GNG12-AS1	0.00299196	1		ENST00000541803.1;ENST00000413628.1	5'UTR;5'UTR	RP11-518D3.1;RP11-518D3.1							NR_040077	Body	GNG12-AS1	0.00796588	-3.02993	-0.356196	2 Training down vs 1 Baseline	-0.0415871	2 Training down vs 1 Baseline	0.349607	-0.963555	-0.113274	3 Detraining down vs 1 Baseline	-0.0124732	3 Detraining down vs 1 Baseline	0.000787447	-4.12886	-0.485384	4 Retraining down vs 1 Baseline	-0.058394	4 Retraining down vs 1 Baseline	0.0553755	2.06638	0.242921	3 Detraining up vs 2 Training	0.0291139	3 Detraining up vs 2 Training	0.288062	-1.09892	-0.129188	4 Retraining down vs 2 Training	-0.0168069	4 Retraining down vs 2 Training	0.00599938	-3.1653	-0.372109	4 Retraining down vs 3 Detraining	-0.0459208	4 Retraining down vs 3 Detraining	7.10885	0.736837	0.552804	1
188796	cg24532610	LALBA	0.00299567	12		ENST00000301046.2;ENST00000549817.1	3'UTR;3'UTR	LALBA;LALBA					18;5;1		NM_002289	3'UTR	LALBA	0.00567507	-3.19176	-0.401766	2 Training down vs 1 Baseline	-0.0303112	2 Training down vs 1 Baseline	0.111173	-1.68611	-0.21224	3 Detraining down vs 1 Baseline	-0.0149397	3 Detraining down vs 1 Baseline	0.000497265	-4.34899	-0.547432	4 Retraining down vs 1 Baseline	-0.0445302	4 Retraining down vs 1 Baseline	0.151641	1.50566	0.189526	3 Detraining up vs 2 Training	0.0153715	3 Detraining up vs 2 Training	0.264167	-1.15722	-0.145666	4 Retraining down vs 2 Training	-0.0142191	4 Retraining down vs 2 Training	0.0170161	-2.66288	-0.335192	4 Retraining down vs 3 Detraining	-0.0295906	4 Retraining down vs 3 Detraining	7.10684	0.844545	0.633789	1
56206	cg23499749	CHCHD5	0.00299695	2		ENST00000414784.1;ENST00000469030.1;ENST00000454841.1;ENST00000409719.1	TSS1500;5'UTR;3'UTR;3'UTR	AC012442.5;CHCHD5;CHCHD5;CHCHD5				S_Shelf	11;2	chr2:113341684-113342453	NM_032309	Body	CHCHD5	0.00251191	-3.57827	-0.440816	2 Training down vs 1 Baseline	-0.0534694	2 Training down vs 1 Baseline	0.0016217	-3.78547	-0.466341	3 Detraining down vs 1 Baseline	-0.0576951	3 Detraining down vs 1 Baseline	0.00123332	-3.91532	-0.482338	4 Retraining down vs 1 Baseline	-0.0597983	4 Retraining down vs 1 Baseline	0.838471	-0.207196	-0.025525	3 Detraining down vs 2 Training	-0.0042257	3 Detraining down vs 2 Training	0.74046	-0.337051	-0.0415221	4 Retraining down vs 2 Training	-0.0063289	4 Retraining down vs 2 Training	0.8983	-0.129854	-0.0159971	4 Retraining down vs 3 Detraining	-0.00210321	4 Retraining down vs 3 Detraining	7.10616	0.808843	0.607055	1
723978	cg23843418	GRIA4	0.00300282	11		ENST00000533094.1	5'UTR	GRIA4					1;6;7;18;47;51		NR_046356;NM_001077243;NM_000829	Body;Body;Body	GRIA4;GRIA4;GRIA4	0.208319	-1.31113	-0.215891	2 Training down vs 1 Baseline	-0.0370584	2 Training down vs 1 Baseline	0.00473546	-3.27782	-0.539724	3 Detraining down vs 1 Baseline	-0.0925058	3 Detraining down vs 1 Baseline	0.000729262	-4.16551	-0.685892	4 Retraining down vs 1 Baseline	-0.117515	4 Retraining down vs 1 Baseline	0.0668122	-1.96668	-0.323833	3 Detraining down vs 2 Training	-0.0554474	3 Detraining down vs 2 Training	0.0114765	-2.85438	-0.470001	4 Retraining down vs 2 Training	-0.0804566	4 Retraining down vs 2 Training	0.387855	-0.887694	-0.146167	4 Retraining down vs 3 Detraining	-0.0250092	4 Retraining down vs 3 Detraining	7.10299	1.44437	1.08451	1
771687	cg00544436	HMGA1	0.00300302	6		ENST00000401473.2;ENST00000447654.1;ENST00000395004.3;ENST00000478214.1	TSS1500;TSS1500;TSS1500;TSS1500	HMGA1;HMGA1;HMGA1;HMGA1		Promoter_Associated	6:34203515-34203817	Island		chr6:34202567-34206193	NM_145899;NM_145902;NM_145901;NM_145903;NM_002131	TSS1500;TSS1500;TSS1500;TSS1500;TSS1500	HMGA1;HMGA1;HMGA1;HMGA1;HMGA1	0.000584639	-4.27128	-0.519909	2 Training down vs 1 Baseline	-0.0873158	2 Training down vs 1 Baseline	0.0731316	-1.91804	-0.233468	3 Detraining down vs 1 Baseline	-0.0399965	3 Detraining down vs 1 Baseline	0.00310639	-3.47771	-0.423314	4 Retraining down vs 1 Baseline	-0.0717038	4 Retraining down vs 1 Baseline	0.0317317	2.35324	0.286441	3 Detraining up vs 2 Training	0.0473193	3 Detraining up vs 2 Training	0.439055	0.793573	0.0965953	4 Retraining up vs 2 Training	0.0156119	4 Retraining up vs 2 Training	0.138398	-1.55967	-0.189846	4 Retraining down vs 3 Detraining	-0.0317073	4 Retraining down vs 3 Detraining	7.10288	0.789286	0.59265	1
258704	cg13292953	TBC1D2B	0.0030034	15									38;17;1		NM_144572;NM_015079	Body;Body	TBC1D2B;TBC1D2B	0.00113441	-3.95503	-0.407841	2 Training down vs 1 Baseline	-0.0702604	2 Training down vs 1 Baseline	0.0149299	-2.72676	-0.281183	3 Detraining down vs 1 Baseline	-0.0483673	3 Detraining down vs 1 Baseline	0.000953135	-4.03784	-0.416381	4 Retraining down vs 1 Baseline	-0.0717408	4 Retraining down vs 1 Baseline	0.237109	1.22827	0.126658	3 Detraining up vs 2 Training	0.0218931	3 Detraining up vs 2 Training	0.935028	-0.0828117	-0.00853951	4 Retraining down vs 2 Training	-0.00148036	4 Retraining down vs 2 Training	0.208337	-1.31108	-0.135198	4 Retraining down vs 3 Detraining	-0.0233735	4 Retraining down vs 3 Detraining	7.10268	0.566456	0.425347	1
161381	cg02667124	NYAP1	0.00300641	7		ENST00000454988.1	TSS1500	NYAP1				N_Shelf	0;2;10;42	chr7:100086074-100086286	NM_173564	Body	NYAP1	0.000425482	-4.42403	-0.596818	2 Training down vs 1 Baseline	-0.0740708	2 Training down vs 1 Baseline	0.0256835	-2.45942	-0.331785	3 Detraining down vs 1 Baseline	-0.0400488	3 Detraining down vs 1 Baseline	0.00412661	-3.34313	-0.451001	4 Retraining down vs 1 Baseline	-0.0552562	4 Retraining down vs 1 Baseline	0.0670712	1.96461	0.265033	3 Detraining up vs 2 Training	0.0340219	3 Detraining up vs 2 Training	0.295765	1.0809	0.145817	4 Retraining up vs 2 Training	0.0188146	4 Retraining up vs 2 Training	0.389939	-0.883709	-0.119215	4 Retraining down vs 3 Detraining	-0.0152073	4 Retraining down vs 3 Detraining	7.10106	0.96924	0.727959	1
247972	cg20335905	ADARB2	0.00300772	10									36;33		NM_018702	Body	ADARB2	0.00149559	-3.82384	-0.398457	2 Training down vs 1 Baseline	-0.0579375	2 Training down vs 1 Baseline	0.219843	-1.27694	-0.133062	3 Detraining down vs 1 Baseline	-0.0205225	3 Detraining down vs 1 Baseline	0.00184739	-3.72374	-0.388026	4 Retraining down vs 1 Baseline	-0.0564743	4 Retraining down vs 1 Baseline	0.021538	2.5469	0.265395	3 Detraining up vs 2 Training	0.037415	3 Detraining up vs 2 Training	0.92151	0.100098	0.0104306	4 Retraining up vs 2 Training	0.00146325	4 Retraining up vs 2 Training	0.026341	-2.4468	-0.254965	4 Retraining down vs 3 Detraining	-0.0359517	4 Retraining down vs 3 Detraining	7.10035	0.578235	0.434334	1
343428	cg04413397	NMNAT1	0.00300977	1		ENST00000377223.1;ENST00000377213.1;ENST00000403197.1;ENST00000462686.1;ENST00000492735	5'UTR;5'UTR;TSS1500;TSS1500;TSS1500;5'UTR;1stExon;5'UTR;TSS1500;TSS1500	LZIC;LZIC;NMNAT1;NMNAT1;NMNAT1;LZIC;RP11-84A14.4;RP11-84A14.4;LZIC;LZIC		Promoter_Associated	1:10001853-10003978	N_Shore	22;16	chr1:10003165-10003585	NM_022787;NM_032368	TSS1500;TSS1500	NMNAT1;LZIC	0.0410478	-2.22208	-0.18903	2 Training down vs 1 Baseline	-0.00425948	2 Training down vs 1 Baseline	0.0297867	-2.38514	-0.202901	3 Detraining down vs 1 Baseline	-0.00444547	3 Detraining down vs 1 Baseline	0.00028851	-4.61207	-0.392344	4 Retraining down vs 1 Baseline	-0.00811915	4 Retraining down vs 1 Baseline	0.872514	-0.163058	-0.0138712	3 Detraining down vs 2 Training	-0.000185987	3 Detraining down vs 2 Training	0.0295011	-2.38999	-0.203314	4 Retraining down vs 2 Training	-0.00385966	4 Retraining down vs 2 Training	0.0406623	-2.22693	-0.189442	4 Retraining down vs 3 Detraining	-0.00367367	4 Retraining down vs 3 Detraining	7.09925	0.385315	0.289469	1
625474	cg09830606		0.00301039	21		ENST00000429588.1	5'UTR	AP000695.6					40					0.0248862	-2.47515	-0.361748	2 Training down vs 1 Baseline	-0.0432511	2 Training down vs 1 Baseline	0.00630858	-3.14136	-0.459116	3 Detraining down vs 1 Baseline	-0.0529066	3 Detraining down vs 1 Baseline	0.000365488	-4.49742	-0.657307	4 Retraining down vs 1 Baseline	-0.0723938	4 Retraining down vs 1 Baseline	0.514772	-0.666204	-0.097367	3 Detraining down vs 2 Training	-0.00965553	3 Detraining down vs 2 Training	0.0601967	-2.02226	-0.295558	4 Retraining down vs 2 Training	-0.0291427	4 Retraining down vs 2 Training	0.19391	-1.35606	-0.198191	4 Retraining down vs 3 Detraining	-0.0194872	4 Retraining down vs 3 Detraining	7.09892	1.13727	0.854417	1
788230	cg00706966	PDE1B	0.00301136	12		ENST00000548855.1;ENST00000394277.3;ENST00000542335.1;ENST00000550285.1	5'UTR;5'UTR;5'UTR;3'UTR	PDE1B;PDE1B;PDE1B;PDE1B					17;19;25		NM_001165975;NM_000924	Body;Body	PDE1B;PDE1B	0.000385994	-4.47103	-0.273624	2 Training down vs 1 Baseline	-0.0452046	2 Training down vs 1 Baseline	0.0115925	-2.84952	-0.174388	3 Detraining down vs 1 Baseline	-0.0285572	3 Detraining down vs 1 Baseline	0.00592096	-3.17157	-0.194098	4 Retraining down vs 1 Baseline	-0.031942	4 Retraining down vs 1 Baseline	0.124445	1.62151	0.0992354	3 Detraining up vs 2 Training	0.0166475	3 Detraining up vs 2 Training	0.212197	1.29946	0.0795262	4 Retraining up vs 2 Training	0.0132626	4 Retraining up vs 2 Training	0.751585	-0.32205	-0.0197092	4 Retraining down vs 3 Detraining	-0.00338485	4 Retraining down vs 3 Detraining	7.0984	0.199395	0.149814	1
278223	cg15682720	ABCB9	0.00301213	12		ENST00000541983.1;ENST00000426173.2;ENST00000537276.1;ENST00000538895.1	3'UTR;3'UTR;3'UTR;3'UTR	ABCB9;ABCB9;ABCB9;ABCB9	chr12:123427792-123427792				44;43;13		NM_001243014;NM_203444;NM_001243013;NM_019625;NM_019624	Body;Body;Body;Body;Body	ABCB9;ABCB9;ABCB9;ABCB9;ABCB9	0.00226408	-3.62744	-0.369621	2 Training down vs 1 Baseline	-0.0635807	2 Training down vs 1 Baseline	0.00416967	-3.33821	-0.340149	3 Detraining down vs 1 Baseline	-0.0585951	3 Detraining down vs 1 Baseline	0.000746512	-4.15434	-0.42331	4 Retraining down vs 1 Baseline	-0.0724948	4 Retraining down vs 1 Baseline	0.776117	0.289234	0.0294717	3 Detraining up vs 2 Training	0.00498564	3 Detraining up vs 2 Training	0.605491	-0.526902	-0.0536891	4 Retraining down vs 2 Training	-0.00891412	4 Retraining down vs 2 Training	0.426407	-0.816136	-0.0831607	4 Retraining down vs 3 Detraining	-0.0138998	4 Retraining down vs 3 Detraining	7.09798	0.552724	0.415309	1
260450	cg12365951		0.00301409	9		ENST00000425499.1	TSS1500	RP11-112J3.15				S_Shore	48;15;11;1	chr9:35756948-35757339				0.00178515	-3.73997	-0.540576	2 Training down vs 1 Baseline	-0.0861032	2 Training down vs 1 Baseline	0.003295	-3.44979	-0.498634	3 Detraining down vs 1 Baseline	-0.0788502	3 Detraining down vs 1 Baseline	0.000980001	-4.02461	-0.581718	4 Retraining down vs 1 Baseline	-0.0932174	4 Retraining down vs 1 Baseline	0.775406	0.29018	0.0419426	3 Detraining up vs 2 Training	0.00725302	3 Detraining up vs 2 Training	0.779574	-0.284636	-0.0411413	4 Retraining down vs 2 Training	-0.00711418	4 Retraining down vs 2 Training	0.573411	-0.574816	-0.0830839	4 Retraining down vs 3 Detraining	-0.0143672	4 Retraining down vs 3 Detraining	7.09693	1.11201	0.835674	1
701934	cg09107801		0.00301477	17		ENST00000516543.1	TSS200	SNORA40					1;9;18					0.027633	-2.42283	-0.266335	2 Training down vs 1 Baseline	-0.0142607	2 Training down vs 1 Baseline	0.00047554	-4.37047	-0.480434	3 Detraining down vs 1 Baseline	-0.0274157	3 Detraining down vs 1 Baseline	0.00328363	-3.45143	-0.379406	4 Retraining down vs 1 Baseline	-0.0213604	4 Retraining down vs 1 Baseline	0.069226	-1.94764	-0.214098	3 Detraining down vs 2 Training	-0.0131549	3 Detraining down vs 2 Training	0.318967	-1.0286	-0.113071	4 Retraining down vs 2 Training	-0.00709965	4 Retraining down vs 2 Training	0.371725	0.919036	0.101027	4 Retraining up vs 3 Detraining	0.0060553	4 Retraining up vs 3 Detraining	7.09657	0.643162	0.48336	1
662747	cg07873848	SGPP2	0.00301794	2	RDMR	ENST00000321276.7	TSS1500	SGPP2		Unclassified_Cell_type_specific	2:223288324-223288828	N_Shore	17	chr2:223288922-223290013	NM_152386	TSS1500	SGPP2	0.000499044	-4.34727	-0.462293	2 Training down vs 1 Baseline	-0.079724	2 Training down vs 1 Baseline	0.0139189	-2.76089	-0.293596	3 Detraining down vs 1 Baseline	-0.0507415	3 Detraining down vs 1 Baseline	0.00294771	-3.50254	-0.372464	4 Retraining down vs 1 Baseline	-0.0643006	4 Retraining down vs 1 Baseline	0.132216	1.58638	0.168698	3 Detraining up vs 2 Training	0.0289825	3 Detraining up vs 2 Training	0.410714	0.844732	0.0898297	4 Retraining up vs 2 Training	0.0154234	4 Retraining up vs 2 Training	0.469046	-0.741651	-0.078868	4 Retraining down vs 3 Detraining	-0.0135591	4 Retraining down vs 3 Detraining	7.09487	0.601739	0.452337	1
762292	cg17976620	CDH5	0.00301933	16		ENST00000562048.1;ENST00000568155.1;ENST00000568023.1;ENST00000341529.3;ENST00000565334	5'UTR;5'UTR;TSS200;5'UTR;5'UTR;5'UTR	CDH5;CDH5;CDH5;CDH5;CDH5;CDH5					41		NM_001795	5'UTR	CDH5	0.000644686	-4.22445	-0.572275	2 Training down vs 1 Baseline	-0.0806577	2 Training down vs 1 Baseline	0.00580149	-3.18128	-0.430959	3 Detraining down vs 1 Baseline	-0.0604514	3 Detraining down vs 1 Baseline	0.00241065	-3.59775	-0.487377	4 Retraining down vs 1 Baseline	-0.0682586	4 Retraining down vs 1 Baseline	0.312372	1.04318	0.141316	3 Detraining up vs 2 Training	0.0202062	3 Detraining up vs 2 Training	0.539693	0.626705	0.084898	4 Retraining up vs 2 Training	0.0123991	4 Retraining up vs 2 Training	0.682597	-0.416473	-0.0564184	4 Retraining down vs 3 Detraining	-0.00780718	4 Retraining down vs 3 Detraining	7.09413	0.976403	0.734055	1
202873	cg02467478	TRAF5	0.00302047	1		ENST00000473385.1	5'UTR	TRAF5					32		NM_001033910;NM_004619;NM_145759	Body;Body;Body	TRAF5;TRAF5;TRAF5	0.000855494	-4.08933	-0.336561	2 Training down vs 1 Baseline	-0.0210474	2 Training down vs 1 Baseline	0.0235196	-2.50326	-0.206024	3 Detraining down vs 1 Baseline	-0.0123237	3 Detraining down vs 1 Baseline	0.00131128	-3.88623	-0.319845	4 Retraining down vs 1 Baseline	-0.0198133	4 Retraining down vs 1 Baseline	0.132287	1.58607	0.130537	3 Detraining up vs 2 Training	0.00872375	3 Detraining up vs 2 Training	0.841616	0.203101	0.0167157	4 Retraining up vs 2 Training	0.00123408	4 Retraining up vs 2 Training	0.185671	-1.38297	-0.113822	4 Retraining down vs 3 Detraining	-0.00748967	4 Retraining down vs 3 Detraining	7.09352	0.360368	0.270946	1
259808	cg04161194		0.0030229	18					chr18:42686338-42686338	Unclassified_Cell_type_specific	18:42686518-42686732		46					0.0036341	-3.40339	-0.553362	2 Training down vs 1 Baseline	-0.0659113	2 Training down vs 1 Baseline	0.721152	-0.363278	-0.0590659	3 Detraining down vs 1 Baseline	-0.00667185	3 Detraining down vs 1 Baseline	0.00320858	-3.46238	-0.562954	4 Retraining down vs 1 Baseline	-0.0675001	4 Retraining down vs 1 Baseline	0.00779833	3.04011	0.494296	3 Detraining up vs 2 Training	0.0592394	3 Detraining up vs 2 Training	0.953687	-0.0589948	-0.00959206	4 Retraining down vs 2 Training	-0.0015888	4 Retraining down vs 2 Training	0.00689281	-3.0991	-0.503888	4 Retraining down vs 3 Detraining	-0.0608282	4 Retraining down vs 3 Detraining	7.09221	1.40617	1.05744	1
693631	cg03619586	CLIC1	0.00302387	6		ENST00000395892.1;ENST00000375784.3;ENST00000375779.2;ENST00000375780.2	5'UTR;TSS1500;TSS1500;TSS1500	CLIC1;CLIC1;CLIC1;CLIC1		Promoter_Associated	6:31705277-31706694	N_Shelf		chr6:31707489-31708336	NM_001288	TSS1500	CLIC1	0.00085451	-4.08988	-0.539027	2 Training down vs 1 Baseline	-0.0747219	2 Training down vs 1 Baseline	0.0175449	-2.64788	-0.348979	3 Detraining down vs 1 Baseline	-0.0469721	3 Detraining down vs 1 Baseline	0.00129602	-3.89178	-0.512919	4 Retraining down vs 1 Baseline	-0.0725065	4 Retraining down vs 1 Baseline	0.168592	1.442	0.190048	3 Detraining up vs 2 Training	0.0277498	3 Detraining up vs 2 Training	0.845467	0.198094	0.0261079	4 Retraining up vs 2 Training	0.00221543	4 Retraining up vs 2 Training	0.231452	-1.2439	-0.163941	4 Retraining down vs 3 Detraining	-0.0255343	4 Retraining down vs 3 Detraining	7.0917	0.923873	0.694802	1
288902	cg05724459		0.00302468	15		ENST00000356113.6;ENST00000414170.3;ENST00000560257.1;ENST00000558239.1;ENST00000560863	TSS1500;TSS1500;TSS1500;5'UTR;3'UTR	LIPC;LIPC;LIPC;ALDH1A2;ALDH1A2					23;33;34;37					0.676982	0.42432	0.0468443	2 Training up vs 1 Baseline	0.00306437	2 Training up vs 1 Baseline	0.983535	0.0209626	0.00231423	3 Detraining up vs 1 Baseline	-0.000356936	3 Detraining down vs 1 Baseline	0.00241326	-3.59724	-0.397129	4 Retraining down vs 1 Baseline	-0.0280316	4 Retraining down vs 1 Baseline	0.692024	-0.403358	-0.0445301	3 Detraining down vs 2 Training	-0.00342131	3 Detraining down vs 2 Training	0.000986307	-4.02156	-0.443973	4 Retraining down vs 2 Training	-0.031096	4 Retraining down vs 2 Training	0.00230872	-3.6182	-0.399443	4 Retraining down vs 3 Detraining	-0.0276747	4 Retraining down vs 3 Detraining	7.09126	0.648202	0.487512	1
631744	cg18064360	ZWILCH	0.00302656	15		ENST00000569489.1	TSS200	ZWILCH					12;10		NM_017975;NM_001287823;NM_001287822;NM_001287821	Body;Body;Body;Body	ZWILCH;ZWILCH;ZWILCH;ZWILCH	0.000489749	-4.35631	-0.366538	2 Training down vs 1 Baseline	-0.0189219	2 Training down vs 1 Baseline	0.00720043	-3.07825	-0.259003	3 Detraining down vs 1 Baseline	-0.0130001	3 Detraining down vs 1 Baseline	0.00383815	-3.37749	-0.284181	4 Retraining down vs 1 Baseline	-0.0145931	4 Retraining down vs 1 Baseline	0.21946	1.27806	0.107535	3 Detraining up vs 2 Training	0.00592182	3 Detraining up vs 2 Training	0.342241	0.978813	0.082357	4 Retraining up vs 2 Training	0.0043288	4 Retraining up vs 2 Training	0.768606	-0.299243	-0.0251782	4 Retraining down vs 3 Detraining	-0.00159302	4 Retraining down vs 3 Detraining	7.09026	0.376465	0.283179	1
790580	cg05975710	ARHGEF17	0.0030294	11		ENST00000543530.1;ENST00000263674.3	5'UTR;3'UTR	ARHGEF17;ARHGEF17							NM_014786	3'UTR	ARHGEF17	0.000385875	-4.47118	-0.347777	2 Training down vs 1 Baseline	-0.0600853	2 Training down vs 1 Baseline	0.0143454	-2.74621	-0.213605	3 Detraining down vs 1 Baseline	-0.0369374	3 Detraining down vs 1 Baseline	0.00567249	-3.19198	-0.248278	4 Retraining down vs 1 Baseline	-0.0429484	4 Retraining down vs 1 Baseline	0.103792	1.72497	0.134172	3 Detraining up vs 2 Training	0.0231479	3 Detraining up vs 2 Training	0.219067	1.2792	0.0994986	4 Retraining up vs 2 Training	0.0171369	4 Retraining up vs 2 Training	0.661735	-0.445772	-0.0346729	4 Retraining down vs 3 Detraining	-0.00601103	4 Retraining down vs 3 Detraining	7.08875	0.321652	0.242	1
17217	cg11883737	PLXND1	0.00302953	3		ENST00000393239.1;ENST00000504524.1;ENST00000512744.1;ENST00000504689.1;ENST00000501038	3'UTR;3'UTR;3'UTR;TSS200;TSS1500	PLXND1;PLXND1;PLXND1;PLXND1;PLXND1					38		NM_015103	Body	PLXND1	0.000376869	4.48259	0.72622	2 Training up vs 1 Baseline	0.124322	2 Training up vs 1 Baseline	0.0125534	2.81099	0.455405	3 Detraining up vs 1 Baseline	0.078144	3 Detraining up vs 1 Baseline	0.00641462	3.13341	0.50764	4 Retraining up vs 1 Baseline	0.0871012	4 Retraining up vs 1 Baseline	0.114042	-1.6716	-0.270815	3 Detraining down vs 2 Training	-0.046178	3 Detraining down vs 2 Training	0.196062	-1.34918	-0.21858	4 Retraining down vs 2 Training	-0.0372208	4 Retraining down vs 2 Training	0.75131	0.322419	0.0522348	4 Retraining up vs 3 Detraining	0.0089572	4 Retraining up vs 3 Detraining	7.08868	1.39542	1.04987	1
498335	cg22966833	AP2A1	0.00303155	19		ENST00000354293.4	TSS1500	AP2A1		Promoter_Associated	19:50269330-50271421	Island	15;32;49	chr19:50269632-50270505	NM_014203;NM_130787	TSS1500;TSS1500	AP2A1;AP2A1	0.00271097	-3.54217	-0.517133	2 Training down vs 1 Baseline	-0.0153711	2 Training down vs 1 Baseline	0.0586796	-2.03579	-0.297211	3 Detraining down vs 1 Baseline	-0.00935112	3 Detraining down vs 1 Baseline	0.000602485	-4.25687	-0.621475	4 Retraining down vs 1 Baseline	-0.0181354	4 Retraining down vs 1 Baseline	0.151456	1.50638	0.219922	3 Detraining up vs 2 Training	0.00601997	3 Detraining up vs 2 Training	0.485092	-0.714701	-0.104342	4 Retraining down vs 2 Training	-0.00276434	4 Retraining down vs 2 Training	0.0411272	-2.22109	-0.324263	4 Retraining down vs 3 Detraining	-0.0087843	4 Retraining down vs 3 Detraining	7.0876	1.13299	0.852561	1
66210	cg05586457	GYPC	0.00303269	2		ENST00000356887.7;ENST00000459787.1;ENST00000464053.1	5'UTR;5'UTR;5'UTR	GYPC;GYPC;GYPC	chr2:127416778-127416778	Promoter_Associated	2:127416655-127417035	S_Shelf	0;4;18;51	chr2:127413696-127414171	NM_016815;NM_002101	Body;Body	GYPC;GYPC	0.000404277	-4.44869	-1.06797	2 Training down vs 1 Baseline	-0.168455	2 Training down vs 1 Baseline	0.0462921	-2.16	-0.518539	3 Detraining down vs 1 Baseline	-0.0859683	3 Detraining down vs 1 Baseline	0.00568389	-3.19102	-0.766052	4 Retraining down vs 1 Baseline	-0.124305	4 Retraining down vs 1 Baseline	0.036037	2.28869	0.549434	3 Detraining up vs 2 Training	0.0824865	3 Detraining up vs 2 Training	0.226559	1.25767	0.301921	4 Retraining up vs 2 Training	0.0441501	4 Retraining up vs 2 Training	0.317862	-1.03103	-0.247513	4 Retraining down vs 3 Detraining	-0.0383363	4 Retraining down vs 3 Detraining	7.08699	3.06323	2.30524	1
752159	cg08925433	SCAND3	0.00303427	6		ENST00000452236.2	ExonBnd	SCAND3					1		NM_052923	Body	SCAND3	0.805001	-0.251011	-0.0228762	2 Training down vs 1 Baseline	-0.000845551	2 Training down vs 1 Baseline	0.0362006	-2.28639	-0.208373	3 Detraining down vs 1 Baseline	-0.0120561	3 Detraining down vs 1 Baseline	0.00102152	-4.00487	-0.364989	4 Retraining down vs 1 Baseline	-0.0226726	4 Retraining down vs 1 Baseline	0.0587252	-2.03538	-0.185497	3 Detraining down vs 2 Training	-0.0112105	3 Detraining down vs 2 Training	0.00173359	-3.75386	-0.342112	4 Retraining down vs 2 Training	-0.0218271	4 Retraining down vs 2 Training	0.104995	-1.71848	-0.156616	4 Retraining down vs 3 Detraining	-0.0106165	4 Retraining down vs 3 Detraining	7.08615	0.441422	0.332233	1
491393	cg04388419	SYNJ2	0.00303963	6									2		NM_001178088;NM_003898	5'UTR;Body	SYNJ2;SYNJ2	0.00982121	-2.92946	-0.275734	2 Training down vs 1 Baseline	-0.016851	2 Training down vs 1 Baseline	0.0033605	-3.44047	-0.323832	3 Detraining down vs 1 Baseline	-0.0196694	3 Detraining down vs 1 Baseline	0.000492186	-4.35392	-0.40981	4 Retraining down vs 1 Baseline	-0.0252583	4 Retraining down vs 1 Baseline	0.616324	-0.511009	-0.0480984	3 Detraining down vs 2 Training	-0.00281842	3 Detraining down vs 2 Training	0.173526	-1.42446	-0.134076	4 Retraining down vs 2 Training	-0.00840728	4 Retraining down vs 2 Training	0.374566	-0.913449	-0.0859778	4 Retraining down vs 3 Detraining	-0.00558887	4 Retraining down vs 3 Detraining	7.0833	0.470653	0.354376	1
749439	cg17711023		0.0030401	2									4					0.00216425	-3.64879	-0.494748	2 Training down vs 1 Baseline	-0.0491799	2 Training down vs 1 Baseline	0.101579	-1.73709	-0.235537	3 Detraining down vs 1 Baseline	-0.0215642	3 Detraining down vs 1 Baseline	0.000847339	-4.09389	-0.555101	4 Retraining down vs 1 Baseline	-0.0568776	4 Retraining down vs 1 Baseline	0.0739953	1.91169	0.259211	3 Detraining up vs 2 Training	0.0276157	3 Detraining up vs 2 Training	0.662206	-0.445106	-0.060353	4 Retraining down vs 2 Training	-0.00769773	4 Retraining down vs 2 Training	0.0315089	-2.3568	-0.319564	4 Retraining down vs 3 Detraining	-0.0353134	4 Retraining down vs 3 Detraining	7.08305	0.976679	0.735412	1
636170	cg18844158	LMNA	0.00304083	1		ENST00000502357.1;ENST00000515459.1;ENST00000368297.1;ENST00000473598.2;ENST00000392353	5'UTR;5'UTR;5'UTR;5'UTR;TSS200;5'UTR;5'UTR;5'UTR	LMNA;LMNA;LMNA;LMNA;LMNA;LMNA;LMNA;LMNA					0;14		NM_001282624;NM_001282625;NM_005572;NM_001282626;NM_170707;NM_170708;NM_001257374	5'UTR;Body;Body;Body;Body;Body;Body	LMNA;LMNA;LMNA;LMNA;LMNA;LMNA;LMNA	0.0287784	-2.40245	-0.383814	2 Training down vs 1 Baseline	-0.047173	2 Training down vs 1 Baseline	0.460179	-0.756783	-0.120903	3 Detraining down vs 1 Baseline	-0.0169447	3 Detraining down vs 1 Baseline	0.000627076	-4.23771	-0.677013	4 Retraining down vs 1 Baseline	-0.0798204	4 Retraining down vs 1 Baseline	0.11933	1.64567	0.262911	3 Detraining up vs 2 Training	0.0302283	3 Detraining up vs 2 Training	0.085126	-1.83526	-0.293199	4 Retraining down vs 2 Training	-0.0326474	4 Retraining down vs 2 Training	0.00308534	-3.48093	-0.55611	4 Retraining down vs 3 Detraining	-0.0628757	4 Retraining down vs 3 Detraining	7.08267	1.35578	1.02092	1
460390	cg22329027		0.00304087	2								Island		chr2:3184187-3185413				0.00263232	-3.55611	-0.466147	2 Training down vs 1 Baseline	-0.0181106	2 Training down vs 1 Baseline	0.00296759	-3.49935	-0.458708	3 Detraining down vs 1 Baseline	-0.0172483	3 Detraining down vs 1 Baseline	0.000814416	-4.11279	-0.539119	4 Retraining down vs 1 Baseline	-0.0212577	4 Retraining down vs 1 Baseline	0.955443	0.0567548	0.00743961	3 Detraining up vs 2 Training	0.000862336	3 Detraining up vs 2 Training	0.585447	-0.556682	-0.0729719	4 Retraining down vs 2 Training	-0.00314707	4 Retraining down vs 2 Training	0.54821	-0.613437	-0.0804115	4 Retraining down vs 3 Detraining	-0.0040094	4 Retraining down vs 3 Detraining	7.08265	0.912752	0.687315	1
436888	cg08417257	LOC285375	0.00304749	3		ENST00000438915.1;ENST00000419618.1	5'UTR;5'UTR	AC093611.1;AC093611.1		Unclassified	3:13691712-13692569		25		NR_027103	Body	LOC285375	0.00151735	-3.81699	-0.34198	2 Training down vs 1 Baseline	-0.0549834	2 Training down vs 1 Baseline	0.004563	-3.29543	-0.295251	3 Detraining down vs 1 Baseline	-0.0470855	3 Detraining down vs 1 Baseline	0.000979759	-4.02473	-0.360592	4 Retraining down vs 1 Baseline	-0.0577914	4 Retraining down vs 1 Baseline	0.609121	0.521561	0.0467288	3 Detraining up vs 2 Training	0.00789783	3 Detraining up vs 2 Training	0.838058	-0.207734	-0.0186117	4 Retraining down vs 2 Training	-0.00280801	4 Retraining down vs 2 Training	0.476363	-0.729295	-0.0653405	4 Retraining down vs 3 Detraining	-0.0107058	4 Retraining down vs 3 Detraining	7.07913	0.426187	0.321084	1
380584	cg20502797	TGFBR1	0.00304986	9		ENST00000547314.1;ENST00000552573.1	5'UTR;5'UTR	TGFBR1;TGFBR1		Promoter_Associated	9:101881389-101881692		24;18		NM_001306210;NM_001130916;NM_004612	Body;Body;Body	TGFBR1;TGFBR1;TGFBR1	0.00286777	-3.51555	-0.558742	2 Training down vs 1 Baseline	-0.0433949	2 Training down vs 1 Baseline	0.281776	-1.1139	-0.177037	3 Detraining down vs 1 Baseline	-0.0123121	3 Detraining down vs 1 Baseline	0.00127771	-3.89853	-0.619611	4 Retraining down vs 1 Baseline	-0.0491716	4 Retraining down vs 1 Baseline	0.0288244	2.40165	0.381705	3 Detraining up vs 2 Training	0.0310829	3 Detraining up vs 2 Training	0.706774	-0.382981	-0.0608688	4 Retraining down vs 2 Training	-0.00577668	4 Retraining down vs 2 Training	0.0132547	-2.78463	-0.442573	4 Retraining down vs 3 Detraining	-0.0368595	4 Retraining down vs 3 Detraining	7.07788	1.34091	1.0104	1
730422	cg12408841		0.0030519	1									0;12;18					0.325588	-1.01418	-0.113547	2 Training down vs 1 Baseline	-0.00981326	2 Training down vs 1 Baseline	0.240682	-1.21854	-0.136427	3 Detraining down vs 1 Baseline	-0.0115878	3 Detraining down vs 1 Baseline	0.000493866	-4.35228	-0.487278	4 Retraining down vs 1 Baseline	-0.0476091	4 Retraining down vs 1 Baseline	0.840651	-0.204358	-0.0228797	3 Detraining down vs 2 Training	-0.00177455	3 Detraining down vs 2 Training	0.00417061	-3.3381	-0.373731	4 Retraining down vs 2 Training	-0.0377958	4 Retraining down vs 2 Training	0.00641011	-3.13374	-0.350851	4 Retraining down vs 3 Detraining	-0.0360213	4 Retraining down vs 3 Detraining	7.0768	0.6653	0.501394	1
558254	ch.12.2884971R	EP400	0.0030527	12											NM_015409	Body	EP400	0.000471714	-4.37435	-0.531149	2 Training down vs 1 Baseline	-0.0380064	2 Training down vs 1 Baseline	0.00876651	-2.98404	-0.362332	3 Detraining down vs 1 Baseline	-0.027474	3 Detraining down vs 1 Baseline	0.00394268	-3.36476	-0.40856	4 Retraining down vs 1 Baseline	-0.0295913	4 Retraining down vs 1 Baseline	0.183471	1.39032	0.168817	3 Detraining up vs 2 Training	0.0105324	3 Detraining up vs 2 Training	0.327713	1.0096	0.122589	4 Retraining up vs 2 Training	0.00841514	4 Retraining up vs 2 Training	0.708419	-0.380719	-0.0462282	4 Retraining down vs 3 Detraining	-0.00211729	4 Retraining down vs 3 Detraining	7.07637	0.782487	0.589746	1
233559	cg12785774	CFDP1	0.00305668	16		ENST00000564793.1	3'UTR	CFDP1					0;1;18;30;34		NM_006324	Body	CFDP1	0.00108048	-3.97818	-0.70333	2 Training down vs 1 Baseline	-0.0822652	2 Training down vs 1 Baseline	0.104666	-1.72025	-0.304134	3 Detraining down vs 1 Baseline	-0.031397	3 Detraining down vs 1 Baseline	0.001643	-3.77928	-0.668165	4 Retraining down vs 1 Baseline	-0.0771514	4 Retraining down vs 1 Baseline	0.0382754	2.25794	0.399196	3 Detraining up vs 2 Training	0.0508682	3 Detraining up vs 2 Training	0.844849	0.198897	0.0351644	4 Retraining up vs 2 Training	0.00511384	4 Retraining up vs 2 Training	0.0561525	-2.05904	-0.364031	4 Retraining down vs 3 Detraining	-0.0457543	4 Retraining down vs 3 Detraining	7.07427	1.65841	1.25028	1
300033	cg17659852	CDH4	0.00305943	20									1		NM_001794	Body	CDH4	0.000553157	-4.29783	-0.466716	2 Training down vs 1 Baseline	-0.0624034	2 Training down vs 1 Baseline	0.0854504	-1.83317	-0.19907	3 Detraining down vs 1 Baseline	-0.0249442	3 Detraining down vs 1 Baseline	0.00395052	-3.36381	-0.365288	4 Retraining down vs 1 Baseline	-0.0482519	4 Retraining down vs 1 Baseline	0.0254152	2.46466	0.267646	3 Detraining up vs 2 Training	0.0374591	3 Detraining up vs 2 Training	0.364178	0.934017	0.101428	4 Retraining up vs 2 Training	0.0141515	4 Retraining up vs 2 Training	0.145387	-1.53065	-0.166218	4 Retraining down vs 3 Detraining	-0.0233077	4 Retraining down vs 3 Detraining	7.07282	0.625549	0.471702	1
594295	cg06613738	C16orf45	0.00305986	16		ENST00000567442.1;ENST00000568222.1;ENST00000567550.1;ENST00000570249.1	3'UTR;3'UTR;5'UTR;3'UTR	RP11-1021N1.1;RP11-1021N1.1;C16orf45;C16orf45					49;37		NM_001142469;NM_033201	Body;Body	C16orf45;C16orf45	0.000630817	-4.23486	-1.16216	2 Training down vs 1 Baseline	-0.193223	2 Training down vs 1 Baseline	0.142326	-1.54321	-0.423498	3 Detraining down vs 1 Baseline	-0.0725427	3 Detraining down vs 1 Baseline	0.0044909	-3.30299	-0.906429	4 Retraining down vs 1 Baseline	-0.15331	4 Retraining down vs 1 Baseline	0.0160438	2.69165	0.738662	3 Detraining up vs 2 Training	0.12068	3 Detraining up vs 2 Training	0.365252	0.931872	0.25573	4 Retraining up vs 2 Training	0.0399125	4 Retraining up vs 2 Training	0.0975469	-1.75978	-0.482931	4 Retraining down vs 3 Detraining	-0.0807677	4 Retraining down vs 3 Detraining	7.07259	3.99478	3.0124	1
170465	cg24911198	SH3PXD2A	0.00306286	10	CDMR	ENST00000315994.5	5'UTR	SH3PXD2A				N_Shore		chr10:105452338-105453230	NM_014631	Body	SH3PXD2A	0.0548298	-2.07159	-0.231028	2 Training down vs 1 Baseline	-0.0185005	2 Training down vs 1 Baseline	0.0818531	-1.85676	-0.20707	3 Detraining down vs 1 Baseline	-0.0165633	3 Detraining down vs 1 Baseline	0.000309618	-4.57777	-0.510522	4 Retraining down vs 1 Baseline	-0.0442801	4 Retraining down vs 1 Baseline	0.832616	0.214828	0.023958	3 Detraining up vs 2 Training	0.00193717	3 Detraining up vs 2 Training	0.0233814	-2.50618	-0.279494	4 Retraining down vs 2 Training	-0.0257796	4 Retraining down vs 2 Training	0.0151071	-2.72101	-0.303452	4 Retraining down vs 3 Detraining	-0.0277167	4 Retraining down vs 3 Detraining	7.07101	0.659574	0.497486	1
230173	cg25758863		0.00306603	6									1;10;17					0.00109765	3.97068	0.826846	2 Training up vs 1 Baseline	0.140307	2 Training up vs 1 Baseline	0.520438	0.657131	0.136839	3 Detraining up vs 1 Baseline	0.0230578	3 Detraining up vs 1 Baseline	0.00888193	2.97776	0.620082	4 Retraining up vs 1 Baseline	0.105944	4 Retraining up vs 1 Baseline	0.00439207	-3.31355	-0.690007	3 Detraining down vs 2 Training	-0.11725	3 Detraining down vs 2 Training	0.335527	-0.992924	-0.206764	4 Retraining down vs 2 Training	-0.0343633	4 Retraining down vs 2 Training	0.0338428	2.32063	0.483242	4 Retraining up vs 3 Detraining	0.0828864	4 Retraining up vs 3 Detraining	7.06935	2.29911	1.73452	1
774268	cg06737981	BCR	0.0030675	22		ENST00000305877.8;ENST00000398512.5;ENST00000290956.8;ENST00000420248.2;ENST00000479188	1stExon;1stExon;1stExon;1stExon;5'UTR	BCR;BCR;BCR;BCR;BCR				Island	27;30	chr22:23522550-23524465	NM_021574;NM_004327	1stExon;1stExon	BCR;BCR	0.000504421	-4.34212	-0.695109	2 Training down vs 1 Baseline	-0.0973071	2 Training down vs 1 Baseline	0.0242368	-2.48832	-0.398343	3 Detraining down vs 1 Baseline	-0.0530193	3 Detraining down vs 1 Baseline	0.0030097	-3.49268	-0.559127	4 Retraining down vs 1 Baseline	-0.0782593	4 Retraining down vs 1 Baseline	0.0822975	1.8538	0.296766	3 Detraining up vs 2 Training	0.0442877	3 Detraining up vs 2 Training	0.408171	0.849434	0.135982	4 Retraining up vs 2 Training	0.0190478	4 Retraining up vs 2 Training	0.330152	-1.00436	-0.160784	4 Retraining down vs 3 Detraining	-0.02524	4 Retraining down vs 3 Detraining	7.06857	1.35861	1.02509	1
744391	cg11342715	ACSL6	0.00307128	5		ENST00000379246.1;ENST00000414078.1;ENST00000477640.1	TSS1500;TSS1500;TSS1500	ACSL6;ACSL6;ACSL6				S_Shore	48;9	chr5:131346892-131347776	NM_001205250	TSS1500	ACSL6	0.00103353	3.99931	0.752431	2 Training up vs 1 Baseline	0.0758462	2 Training up vs 1 Baseline	0.41993	0.827854	0.155753	3 Detraining up vs 1 Baseline	0.0132977	3 Detraining up vs 1 Baseline	0.0067522	3.10894	0.584918	4 Retraining up vs 1 Baseline	0.0576586	4 Retraining up vs 1 Baseline	0.00592244	-3.17145	-0.596678	3 Detraining down vs 2 Training	-0.0625485	3 Detraining down vs 2 Training	0.386463	-0.890364	-0.167513	4 Retraining down vs 2 Training	-0.0181876	4 Retraining down vs 2 Training	0.036579	2.28109	0.429165	4 Retraining up vs 3 Detraining	0.0443609	4 Retraining up vs 3 Detraining	7.06659	1.87601	1.41587	1
80332	cg00360761		0.00307151	2								Island	47;29;19;18;10	chr2:43398040-43398276				0.000562538	-4.28976	-0.777865	2 Training down vs 1 Baseline	-0.0927102	2 Training down vs 1 Baseline	0.0168804	-2.66679	-0.483571	3 Detraining down vs 1 Baseline	-0.0541838	3 Detraining down vs 1 Baseline	0.00243636	-3.59273	-0.651471	4 Retraining down vs 1 Baseline	-0.076299	4 Retraining down vs 1 Baseline	0.124132	1.62297	0.294293	3 Detraining up vs 2 Training	0.0385264	3 Detraining up vs 2 Training	0.495785	0.697034	0.126394	4 Retraining up vs 2 Training	0.0164112	4 Retraining up vs 2 Training	0.368237	-0.925933	-0.1679	4 Retraining down vs 3 Detraining	-0.0221152	4 Retraining down vs 3 Detraining	7.06646	1.74263	1.31523	1
135045	cg05690233	SPTLC2	0.00307242	14		ENST00000557566.1	3'UTR	SPTLC2							NM_004863	Body	SPTLC2	0.000906143	-4.06192	-0.673247	2 Training down vs 1 Baseline	-0.10202	2 Training down vs 1 Baseline	0.19081	-1.36608	-0.226422	3 Detraining down vs 1 Baseline	-0.0318751	3 Detraining down vs 1 Baseline	0.00319428	-3.4645	-0.574227	4 Retraining down vs 1 Baseline	-0.0872315	4 Retraining down vs 1 Baseline	0.0159069	2.69584	0.446825	3 Detraining up vs 2 Training	0.0701454	3 Detraining up vs 2 Training	0.558588	0.59742	0.09902	4 Retraining up vs 2 Training	0.014789	4 Retraining up vs 2 Training	0.0520975	-2.09842	-0.347805	4 Retraining down vs 3 Detraining	-0.0553564	4 Retraining down vs 3 Detraining	7.06599	1.45586	1.09887	1
489545	cg16826777	MAP3K14	0.00307328	17		ENST00000344686.2	5'UTR	MAP3K14					5;33;34		NM_003954	5'UTR	MAP3K14	0.00658759	-3.12072	-0.355391	2 Training down vs 1 Baseline	-0.0589494	2 Training down vs 1 Baseline	0.00135829	-3.86951	-0.440665	3 Detraining down vs 1 Baseline	-0.0725521	3 Detraining down vs 1 Baseline	0.000963583	-4.03265	-0.459244	4 Retraining down vs 1 Baseline	-0.074932	4 Retraining down vs 1 Baseline	0.464848	-0.748794	-0.0852737	3 Detraining down vs 2 Training	-0.0136027	3 Detraining down vs 2 Training	0.37534	-0.911933	-0.103852	4 Retraining down vs 2 Training	-0.0159827	4 Retraining down vs 2 Training	0.872452	-0.163139	-0.0185785	4 Retraining down vs 3 Detraining	-0.00237998	4 Retraining down vs 3 Detraining	7.06554	0.687244	0.518758	1
414385	cg13843325	DIS3L2	0.00307495	2		ENST00000445090.1	3'UTR	DIS3L2					5;41		NR_046477;NR_046476;NM_152383;NM_001257281	Body;Body;Body;Body	DIS3L2;DIS3L2;DIS3L2;DIS3L2	0.0289963	-2.39866	-0.246098	2 Training down vs 1 Baseline	-0.0422071	2 Training down vs 1 Baseline	0.0112672	-2.86327	-0.293765	3 Detraining down vs 1 Baseline	-0.0503705	3 Detraining down vs 1 Baseline	0.000326083	-4.55265	-0.467092	4 Retraining down vs 1 Baseline	-0.0803452	4 Retraining down vs 1 Baseline	0.648475	-0.464604	-0.0476674	3 Detraining down vs 2 Training	-0.00816335	3 Detraining down vs 2 Training	0.0468318	-2.15398	-0.220994	4 Retraining down vs 2 Training	-0.0381381	4 Retraining down vs 2 Training	0.110535	-1.68938	-0.173327	4 Retraining down vs 3 Detraining	-0.0299748	4 Retraining down vs 3 Detraining	7.06466	0.557737	0.421053	1
447845	cg03801404	C21orf91	0.0030768	21		ENST00000430815.1;ENST00000428689.1;ENST00000452759.1	TSS1500;5'UTR;5'UTR	C21orf91-OT1;AL109761.5;CHODL		Promoter_Associated_Cell_type_specific	21:19166250-19166446				NM_017447;NM_001100420;NM_001100421	Body;Body;Body	C21orf91;C21orf91;C21orf91	0.000430696	-4.41816	-0.911027	2 Training down vs 1 Baseline	-0.154387	2 Training down vs 1 Baseline	0.0199154	-2.58558	-0.533147	3 Detraining down vs 1 Baseline	-0.0911131	3 Detraining down vs 1 Baseline	0.0042556	-3.32853	-0.686345	4 Retraining down vs 1 Baseline	-0.117584	4 Retraining down vs 1 Baseline	0.0855409	1.83258	0.37788	3 Detraining up vs 2 Training	0.063274	3 Detraining up vs 2 Training	0.292016	1.08963	0.224682	4 Retraining up vs 2 Training	0.0368026	4 Retraining up vs 2 Training	0.468278	-0.742954	-0.153198	4 Retraining down vs 3 Detraining	-0.0264714	4 Retraining down vs 3 Detraining	7.06369	2.25254	1.70075	1
522223	cg14969625	KLHL6-AS1	0.00307876	3		ENST00000491676.1;ENST00000489245.1	TSS200;3'UTR	KLHL6-AS1;KLHL6					51;47		NR_046687;NM_130446	TSS200;Body	KLHL6-AS1;KLHL6	0.00132813	-3.88017	-0.59688	2 Training down vs 1 Baseline	-0.0468942	2 Training down vs 1 Baseline	0.0351205	-2.30181	-0.354083	3 Detraining down vs 1 Baseline	-0.0262182	3 Detraining down vs 1 Baseline	0.000922069	-4.05362	-0.623562	4 Retraining down vs 1 Baseline	-0.051181	4 Retraining down vs 1 Baseline	0.134047	1.57836	0.242797	3 Detraining up vs 2 Training	0.020676	3 Detraining up vs 2 Training	0.864471	-0.173453	-0.026682	4 Retraining down vs 2 Training	-0.0042868	4 Retraining down vs 2 Training	0.098947	-1.75181	-0.269479	4 Retraining down vs 3 Detraining	-0.0249628	4 Retraining down vs 3 Detraining	7.06266	1.25344	0.946528	1
401492	cg08294986	USP2	0.00308034	11		ENST00000455332.2;ENST00000392808.2	3'UTR;3'UTR	USP2;USP2		Unclassified	11:119226593-119227914	N_Shore	28	chr11:119227096-119227758	NM_004205;NM_171997	3'UTR;3'UTR	USP2;USP2	0.000754091	-4.14952	-0.616359	2 Training down vs 1 Baseline	-0.0231352	2 Training down vs 1 Baseline	0.162631	-1.46375	-0.217422	3 Detraining down vs 1 Baseline	-0.00905131	3 Detraining down vs 1 Baseline	0.00372337	-3.39189	-0.503822	4 Retraining down vs 1 Baseline	-0.0197818	4 Retraining down vs 1 Baseline	0.0162383	2.68577	0.398937	3 Detraining up vs 2 Training	0.0140839	3 Detraining up vs 2 Training	0.459684	0.757635	0.112537	4 Retraining up vs 2 Training	0.0033534	4 Retraining up vs 2 Training	0.0717785	-1.92813	-0.2864	4 Retraining down vs 3 Detraining	-0.0107304	4 Retraining down vs 3 Detraining	7.06184	1.16856	0.882535	1
94031	cg10620911	AGPAT1	0.00308122	6		ENST00000490711.1;ENST00000476663.1;ENST00000412465.2;ENST00000538952.1;ENST00000395496	3'UTR;3'UTR;5'UTR;TSS1500;5'UTR;5'UTR;5'UTR;5'UTR;5'UTR;5'UTR	AGPAT1;AGPAT1;AGPAT1;AGPAT1;AGPAT1;AGPAT1;AGPAT1;AGPAT1;AGPAT1;AGPAT1					17		NM_006411;NM_032741	5'UTR;5'UTR	AGPAT1;AGPAT1	0.902915	0.123929	0.00954366	2 Training up vs 1 Baseline	0.00195531	2 Training up vs 1 Baseline	0.290401	1.09342	0.0842028	3 Detraining up vs 1 Baseline	0.0138058	3 Detraining up vs 1 Baseline	0.00096006	4.03439	0.310685	4 Retraining up vs 1 Baseline	0.0489955	4 Retraining up vs 1 Baseline	0.346731	0.969486	0.0746592	3 Detraining up vs 2 Training	0.0118505	3 Detraining up vs 2 Training	0.001246	3.91047	0.301141	4 Retraining up vs 2 Training	0.0470402	4 Retraining up vs 2 Training	0.0095888	2.94098	0.226482	4 Retraining up vs 3 Detraining	0.0351898	4 Retraining up vs 3 Detraining	7.06138	0.314075	0.237215	1
445232	cg19827131	IL31RA	0.0030872	5		ENST00000297015.3;ENST00000490985.1	5'UTR;5'UTR	IL31RA;IL31RA	chr5:55152486-55152486	Unclassified_Cell_type_specific	5:55152299-55152681		51;35		NM_001297572;NM_001242639;NM_001297570;NM_139017;NM_001242637;NM_001242638;NM_001242636	5'UTR;5'UTR;Body;Body;Body;Body;Body	IL31RA;IL31RA;IL31RA;IL31RA;IL31RA;IL31RA;IL31RA	0.00322541	-3.4599	-0.394688	2 Training down vs 1 Baseline	-0.0340103	2 Training down vs 1 Baseline	0.78983	-0.271035	-0.0309183	3 Detraining down vs 1 Baseline	-0.00251021	3 Detraining down vs 1 Baseline	0.00448397	-3.30373	-0.376872	4 Retraining down vs 1 Baseline	-0.0322701	4 Retraining down vs 1 Baseline	0.00570969	3.18887	0.36377	3 Detraining up vs 2 Training	0.0315	3 Detraining up vs 2 Training	0.877846	0.156178	0.017816	4 Retraining up vs 2 Training	0.00174019	4 Retraining up vs 2 Training	0.00792012	-3.03269	-0.345954	4 Retraining down vs 3 Detraining	-0.0297598	4 Retraining down vs 3 Detraining	7.05825	0.688872	0.520523	1
730035	cg13810079	RNF130	0.00308875	5											NM_018434;NM_001280801	Body;Body	RNF130;RNF130	0.000827205	-4.10536	-0.545268	2 Training down vs 1 Baseline	-0.0804877	2 Training down vs 1 Baseline	0.0170872	-2.66083	-0.353408	3 Detraining down vs 1 Baseline	-0.0508858	3 Detraining down vs 1 Baseline	0.00140844	-3.85231	-0.511659	4 Retraining down vs 1 Baseline	-0.0759672	4 Retraining down vs 1 Baseline	0.167889	1.44453	0.19186	3 Detraining up vs 2 Training	0.029602	3 Detraining up vs 2 Training	0.803453	0.253049	0.0336096	4 Retraining up vs 2 Training	0.00452056	4 Retraining up vs 2 Training	0.250841	-1.19148	-0.15825	4 Retraining down vs 3 Detraining	-0.0250814	4 Retraining down vs 3 Detraining	7.05744	0.933741	0.705631	1
549750	cg06094745	HDAC4	0.00309074	2		ENST00000463007.1;ENST00000493582.1;ENST00000535493.1;ENST00000456922.2;ENST00000496347	3'UTR;3'UTR;3'UTR;5'UTR;3'UTR	HDAC4;HDAC4;HDAC4;HDAC4;HDAC4					1		NM_006037;NR_026664	Body;TSS1500	HDAC4;MGC16025	0.01918	-2.60411	-0.297584	2 Training down vs 1 Baseline	-0.0292331	2 Training down vs 1 Baseline	0.287714	-1.09975	-0.125673	3 Detraining down vs 1 Baseline	-0.0118465	3 Detraining down vs 1 Baseline	0.000521829	-4.32582	-0.494331	4 Retraining down vs 1 Baseline	-0.0500466	4 Retraining down vs 1 Baseline	0.151972	1.50436	0.17191	3 Detraining up vs 2 Training	0.0173865	3 Detraining up vs 2 Training	0.104395	-1.72171	-0.196748	4 Retraining down vs 2 Training	-0.0208135	4 Retraining down vs 2 Training	0.00528026	-3.22607	-0.368658	4 Retraining down vs 3 Detraining	-0.0382	4 Retraining down vs 3 Detraining	7.0564	0.691105	0.522347	1
307989	cg17007762	TGIF1	0.00309206	18		ENST00000459517.1;ENST00000552383.1;ENST00000401449.1;ENST00000550958.1	TSS1500;5'UTR;5'UTR;5'UTR	snoU13;TGIF1;TGIF1;TGIF1					51;49;45;26;13		NM_174886;NM_001278686	5'UTR;5'UTR	TGIF1;TGIF1	0.000852308	4.09111	0.312088	2 Training up vs 1 Baseline	0.0472714	2 Training up vs 1 Baseline	0.218727	1.28019	0.097659	3 Detraining up vs 1 Baseline	0.0152773	3 Detraining up vs 1 Baseline	0.0040662	3.35013	0.255563	4 Retraining up vs 1 Baseline	0.0392	4 Retraining up vs 1 Baseline	0.0125555	-2.81091	-0.214429	3 Detraining down vs 2 Training	-0.0319941	3 Detraining down vs 2 Training	0.469443	-0.740979	-0.0565252	4 Retraining down vs 2 Training	-0.00807145	4 Retraining down vs 2 Training	0.0550028	2.06993	0.157904	4 Retraining up vs 3 Detraining	0.0239227	4 Retraining up vs 3 Detraining	7.05571	0.307947	0.232773	1
644688	cg00656917		0.00309211	1					chr1:32421622-32421622	Unclassified	1:32421612-32422221		49;40					0.0116292	-2.84799	-0.239918	2 Training down vs 1 Baseline	-0.0414766	2 Training down vs 1 Baseline	0.0456778	-2.16692	-0.182544	3 Detraining down vs 1 Baseline	-0.0315916	3 Detraining down vs 1 Baseline	0.000336409	-4.53754	-0.382247	4 Retraining down vs 1 Baseline	-0.0660323	4 Retraining down vs 1 Baseline	0.505566	0.68107	0.057374	3 Detraining up vs 2 Training	0.00988497	3 Detraining up vs 2 Training	0.110502	-1.68955	-0.142329	4 Retraining down vs 2 Training	-0.0245557	4 Retraining down vs 2 Training	0.0306577	-2.37062	-0.199703	4 Retraining down vs 3 Detraining	-0.0344407	4 Retraining down vs 3 Detraining	7.05569	0.375533	0.283862	1
557212	cg00715696	KIAA0182	0.00309386	16		ENST00000405402.2;ENST00000411612.1	5'UTR;5'UTR	KIAA0182;KIAA0182				S_Shore	48;30;9	chr16:85658742-85658998	NM_001134473;NM_014615	5'UTR;Body	KIAA0182;KIAA0182	0.00039068	-4.46521	-0.49146	2 Training down vs 1 Baseline	-0.084699	2 Training down vs 1 Baseline	0.0183983	-2.62457	-0.288872	3 Detraining down vs 1 Baseline	-0.0497348	3 Detraining down vs 1 Baseline	0.00571471	-3.18845	-0.350935	4 Retraining down vs 1 Baseline	-0.0604633	4 Retraining down vs 1 Baseline	0.0842968	1.84064	0.202589	3 Detraining up vs 2 Training	0.0349641	3 Detraining up vs 2 Training	0.219908	1.27676	0.140525	4 Retraining up vs 2 Training	0.0242356	4 Retraining up vs 2 Training	0.580653	-0.563881	-0.0620633	4 Retraining down vs 3 Detraining	-0.0107285	4 Retraining down vs 3 Detraining	7.05478	0.640971	0.484567	1
118360	cg24290948	TMEM40	0.00310595	3		ENST00000314124.7;ENST00000435218.2;ENST00000435575.1;ENST00000314124.7;ENST00000264728	1stExon;TSS200;TSS200;5'UTR;5'UTR	TMEM40;TMEM40;TMEM40;TMEM40;TMEM40					0;22;32;34		NM_018306;NM_018306	1stExon;5'UTR	TMEM40;TMEM40	0.00907453	-2.96746	-0.256309	2 Training down vs 1 Baseline	-0.00378551	2 Training down vs 1 Baseline	0.000506449	-4.34019	-0.374875	3 Detraining down vs 1 Baseline	-0.00577338	3 Detraining down vs 1 Baseline	0.00348947	-3.42263	-0.295623	4 Retraining down vs 1 Baseline	-0.00451064	4 Retraining down vs 1 Baseline	0.188774	-1.37273	-0.118566	3 Detraining down vs 2 Training	-0.00198786	3 Detraining down vs 2 Training	0.655105	-0.455166	-0.0393141	4 Retraining down vs 2 Training	-0.000725126	4 Retraining down vs 2 Training	0.372474	0.917559	0.0792523	4 Retraining up vs 3 Detraining	0.00126274	4 Retraining up vs 3 Detraining	7.04849	0.394378	0.298412	1
233460	cg02025412	NR4A1	0.00310848	12		ENST00000548977.1	TSS200	NR4A1				N_Shore		chr12:52417018-52417703	NM_001202233	TSS200	NR4A1	0.000353862	-4.51305	-0.365254	2 Training down vs 1 Baseline	-0.0626152	2 Training down vs 1 Baseline	0.039205	-2.24565	-0.181747	3 Detraining down vs 1 Baseline	-0.0309378	3 Detraining down vs 1 Baseline	0.00900577	-2.97111	-0.24046	4 Retraining down vs 1 Baseline	-0.0410942	4 Retraining down vs 1 Baseline	0.0375731	2.2674	0.183507	3 Detraining up vs 2 Training	0.0316773	3 Detraining up vs 2 Training	0.142633	1.54194	0.124793	4 Retraining up vs 2 Training	0.021521	4 Retraining up vs 2 Training	0.478646	-0.725463	-0.0587137	4 Retraining down vs 3 Detraining	-0.0101564	4 Retraining down vs 3 Detraining	7.04718	0.346198	0.262004	1
764369	cg24793351		0.0031086	4									28					0.00487131	-3.26438	-0.207528	2 Training down vs 1 Baseline	-0.0349794	2 Training down vs 1 Baseline	0.0392697	-2.24481	-0.14271	3 Detraining down vs 1 Baseline	-0.0241658	3 Detraining down vs 1 Baseline	0.000432257	-4.41642	-0.280767	4 Retraining down vs 1 Baseline	-0.0469957	4 Retraining down vs 1 Baseline	0.3231	1.01958	0.0648179	3 Detraining up vs 2 Training	0.0108136	3 Detraining up vs 2 Training	0.26623	-1.15204	-0.0732389	4 Retraining down vs 2 Training	-0.0120162	4 Retraining down vs 2 Training	0.0452661	-2.17161	-0.138057	4 Retraining down vs 3 Detraining	-0.0228299	4 Retraining down vs 3 Detraining	7.04712	0.213611	0.161663	1
427420	cg17083575	FOXK1	0.00310885	7	RDMR	ENST00000450194.2	5'UTR	FOXK1					12;27		NM_001037165	Body	FOXK1	0.00103513	-3.99857	-0.354214	2 Training down vs 1 Baseline	-0.0611054	2 Training down vs 1 Baseline	0.0632453	-1.996	-0.176816	3 Detraining down vs 1 Baseline	-0.0304378	3 Detraining down vs 1 Baseline	0.00141073	-3.85154	-0.341189	4 Retraining down vs 1 Baseline	-0.0588722	4 Retraining down vs 1 Baseline	0.0624691	2.00257	0.177398	3 Detraining up vs 2 Training	0.0306676	3 Detraining up vs 2 Training	0.884945	0.14703	0.0130247	4 Retraining up vs 2 Training	0.00223326	4 Retraining up vs 2 Training	0.0820354	-1.85554	-0.164374	4 Retraining down vs 3 Detraining	-0.0284344	4 Retraining down vs 3 Detraining	7.04699	0.41475	0.313893	1
538794	cg13069413	CDH13	0.00311568	16		ENST00000569455.1;ENST00000566333.1	5'UTR;5'UTR	CDH13;CDH13	chr16:82687467-82687467				46;41;32		NM_001220490;NM_001220492;NM_001220491;NM_001257;NM_001220489;NM_001220488	5'UTR;Body;Body;Body;Body;Body	CDH13;CDH13;CDH13;CDH13;CDH13;CDH13	0.00162795	-3.78365	-0.625082	2 Training down vs 1 Baseline	-0.105659	2 Training down vs 1 Baseline	0.0209956	-2.55951	-0.422846	3 Detraining down vs 1 Baseline	-0.0714886	3 Detraining down vs 1 Baseline	0.000752202	-4.15072	-0.685724	4 Retraining down vs 1 Baseline	-0.115648	4 Retraining down vs 1 Baseline	0.238619	1.22414	0.202236	3 Detraining up vs 2 Training	0.0341699	3 Detraining up vs 2 Training	0.718376	-0.367071	-0.0606423	4 Retraining down vs 2 Training	-0.00998929	4 Retraining down vs 2 Training	0.131124	-1.59121	-0.262878	4 Retraining down vs 3 Detraining	-0.0441592	4 Retraining down vs 3 Detraining	7.04346	1.44178	1.09172	1
274772	cg15535313	PMFBP1	0.0031159	16		ENST00000379073.5;ENST00000536211.1;ENST00000540440.1;ENST00000355636.6;ENST00000535461	5'UTR;5'UTR;5'UTR;TSS1500;TSS1500;TSS1500;TSS200;1stExon;1stExon;TSS1500;TSS1500	PMFBP1;PMFBP1;PMFBP1;PMFBP1;PMFBP1;PMFBP1;PMFBP1;PMFBP1;PMFBP1;PMFBP1;PMFBP1					12;1		NM_001160213;NM_031293;NM_001160213	1stExon;TSS1500;5'UTR	PMFBP1;PMFBP1;PMFBP1	0.000435097	-4.41326	-0.804213	2 Training down vs 1 Baseline	-0.0422213	2 Training down vs 1 Baseline	0.0149127	-2.72733	-0.49699	3 Detraining down vs 1 Baseline	-0.0283598	3 Detraining down vs 1 Baseline	0.00444239	-3.30815	-0.602831	4 Retraining down vs 1 Baseline	-0.03362	4 Retraining down vs 1 Baseline	0.111207	1.68594	0.307222	3 Detraining up vs 2 Training	0.0138615	3 Detraining up vs 2 Training	0.285451	1.10512	0.201381	4 Retraining up vs 2 Training	0.00860129	4 Retraining up vs 2 Training	0.569452	-0.580822	-0.105841	4 Retraining down vs 3 Detraining	-0.00526018	4 Retraining down vs 3 Detraining	7.04334	1.75413	1.32826	1
768803	cg07192717	ACSS2	0.00311799	20		ENST00000490046.1;ENST00000360596.2;ENST00000461051.1;ENST00000374693.5;ENST00000484354	5'UTR;TSS1500;5'UTR;TSS1500;TSS1500;TSS1500;TSS1500;TSS1500;TSS1500;TSS1500;TSS1500;5'U	ACSS2;ACSS2;ACSS2;ACSS2;ACSS2;ACSS2;ACSS2;ACSS2;ACSS2;ACSS2;ACSS2;ACSS2;ACSS2		Promoter_Associated	20:33463401-33465203	N_Shore		chr20:33464156-33464645	NM_001242393;NM_018677;NM_001076552	5'UTR;TSS1500;TSS1500	ACSS2;ACSS2;ACSS2	0.000815037	-4.11243	-0.477303	2 Training down vs 1 Baseline	-0.0751633	2 Training down vs 1 Baseline	0.0626835	-2.00075	-0.232214	3 Detraining down vs 1 Baseline	-0.0378112	3 Detraining down vs 1 Baseline	0.00188913	-3.71316	-0.430963	4 Retraining down vs 1 Baseline	-0.0686454	4 Retraining down vs 1 Baseline	0.0507939	2.11168	0.245089	3 Detraining up vs 2 Training	0.0373521	3 Detraining up vs 2 Training	0.694975	0.399268	0.0463404	4 Retraining up vs 2 Training	0.00651789	4 Retraining up vs 2 Training	0.10613	-1.71241	-0.198748	4 Retraining down vs 3 Detraining	-0.0308342	4 Retraining down vs 3 Detraining	7.04226	0.711484	0.53883	1
410320	cg06154058	ATP2A2	0.0031217	12		ENST00000553144.1;ENST00000308664.6;ENST00000313432.5;ENST00000377685.4	TSS200;ExonBnd;5'UTR;3'UTR	ATP2A2;ATP2A2;ATP2A2;ATP2A2					1;9		NM_001681;NM_170665;NM_001681	ExonBnd;Body;Body	ATP2A2;ATP2A2;ATP2A2	0.000750231	4.15197	0.487094	2 Training up vs 1 Baseline	0.0836831	2 Training up vs 1 Baseline	0.199078	1.33965	0.157163	3 Detraining up vs 1 Baseline	0.0267209	3 Detraining up vs 1 Baseline	0.0046958	3.28181	0.38501	4 Retraining up vs 1 Baseline	0.0661226	4 Retraining up vs 1 Baseline	0.012519	-2.81232	-0.329931	3 Detraining down vs 2 Training	-0.0569622	3 Detraining down vs 2 Training	0.39708	-0.87016	-0.102084	4 Retraining down vs 2 Training	-0.0175605	4 Retraining down vs 2 Training	0.0699342	1.94216	0.227847	4 Retraining up vs 3 Detraining	0.0394017	4 Retraining up vs 3 Detraining	7.04035	0.726729	0.550525	1
525631	cg02158392	AFAP1L2	0.00312582	10		ENST00000483496.1	3'UTR	AFAP1L2					1		NM_032550;NM_001001936	Body;Body	AFAP1L2;AFAP1L2	0.0035771	-3.41088	-0.663236	2 Training down vs 1 Baseline	-0.0589516	2 Training down vs 1 Baseline	0.0383975	-2.25631	-0.438733	3 Detraining down vs 1 Baseline	-0.0364812	3 Detraining down vs 1 Baseline	0.000497384	-4.34887	-0.845626	4 Retraining down vs 1 Baseline	-0.0794516	4 Retraining down vs 1 Baseline	0.265219	1.15457	0.224503	3 Detraining up vs 2 Training	0.0224704	3 Detraining up vs 2 Training	0.362193	-0.937991	-0.18239	4 Retraining down vs 2 Training	-0.0205001	4 Retraining down vs 2 Training	0.0526831	-2.09256	-0.406893	4 Retraining down vs 3 Detraining	-0.0429704	4 Retraining down vs 3 Detraining	7.03823	1.99585	1.51239	1
93192	cg07111599	STRAP	0.00312666	12		ENST00000538352.1;ENST00000025399.6;ENST00000419869.2;ENST00000535752.1	TSS200;TSS200;TSS200;5'UTR	STRAP;STRAP;STRAP;EPS8		Promoter_Associated	12:16034917-16035697	Island	15;21;25;44	chr12:16034931-16035836	NM_007178	TSS200	STRAP	0.594699	0.542874	0.0343171	2 Training up vs 1 Baseline	0.000338136	2 Training up vs 1 Baseline	0.662878	-0.444157	-0.0280768	3 Detraining down vs 1 Baseline	-0.000303388	3 Detraining down vs 1 Baseline	0.00195564	3.69677	0.233687	4 Retraining up vs 1 Baseline	0.0025504	4 Retraining up vs 1 Baseline	0.33832	-0.98703	-0.062394	3 Detraining down vs 2 Training	-0.000641524	3 Detraining down vs 2 Training	0.0061447	3.1539	0.19937	4 Retraining up vs 2 Training	0.00221227	4 Retraining up vs 2 Training	0.00076778	4.14093	0.261764	4 Retraining up vs 3 Detraining	0.00285379	4 Retraining up vs 3 Detraining	7.03779	0.210922	0.159839	1
308275	cg17866022	EPN2-AS1	0.00312991	17		ENST00000451099.1;ENST00000395618.3;ENST00000494192.2;ENST00000495155.1	TSS1500;5'UTR;5'UTR;5'UTR	EPN2-AS1;EPN2;EPN2;EPN2		Unclassified_Cell_type_specific	17:19209593-19209923		0		NR_048576;NM_001102664;NM_014964;NM_148921	TSS1500;5'UTR;Body;Body	EPN2-AS1;EPN2;EPN2;EPN2	0.000689024	-4.19264	-0.890455	2 Training down vs 1 Baseline	-0.0686212	2 Training down vs 1 Baseline	0.0428812	-2.19958	-0.467159	3 Detraining down vs 1 Baseline	-0.0312962	3 Detraining down vs 1 Baseline	0.00210584	-3.66174	-0.7777	4 Retraining down vs 1 Baseline	-0.0601018	4 Retraining down vs 1 Baseline	0.0635955	1.99305	0.423296	3 Detraining up vs 2 Training	0.037325	3 Detraining up vs 2 Training	0.602783	0.530896	0.112755	4 Retraining up vs 2 Training	0.0085194	4 Retraining up vs 2 Training	0.163062	-1.46216	-0.310541	4 Retraining down vs 3 Detraining	-0.0288056	4 Retraining down vs 3 Detraining	7.03612	2.38037	1.8043	1
479898	cg25240172	B3GNT2	0.00313298	2		ENST00000301998.4	5'UTR	B3GNT2					0;49		NM_006577	5'UTR	B3GNT2	0.358244	-0.945945	-0.132887	2 Training down vs 1 Baseline	-0.00962054	2 Training down vs 1 Baseline	0.00218633	-3.64398	-0.511909	3 Detraining down vs 1 Baseline	-0.0426932	3 Detraining down vs 1 Baseline	0.00211622	-3.65941	-0.514077	4 Retraining down vs 1 Baseline	-0.0428632	4 Retraining down vs 1 Baseline	0.0158355	-2.69804	-0.379022	3 Detraining down vs 2 Training	-0.0330726	3 Detraining down vs 2 Training	0.0153427	-2.71347	-0.38119	4 Retraining down vs 2 Training	-0.0332426	4 Retraining down vs 2 Training	0.987879	-0.0154306	-0.0021677	4 Retraining down vs 3 Detraining	-0.000170028	4 Retraining down vs 3 Detraining	7.03455	1.04119	0.789393	1
308224	cg26098679		0.00313387	1									33;22					0.000670882	-4.2054	-0.710052	2 Training down vs 1 Baseline	-0.0902225	2 Training down vs 1 Baseline	0.15682	-1.48561	-0.250834	3 Detraining down vs 1 Baseline	-0.0289204	3 Detraining down vs 1 Baseline	0.004619	-3.28964	-0.555433	4 Retraining down vs 1 Baseline	-0.071515	4 Retraining down vs 1 Baseline	0.015145	2.71979	0.459218	3 Detraining up vs 2 Training	0.0613021	3 Detraining up vs 2 Training	0.373391	0.915756	0.154619	4 Retraining up vs 2 Training	0.0187075	4 Retraining up vs 2 Training	0.0900843	-1.80403	-0.304599	4 Retraining down vs 3 Detraining	-0.0425945	4 Retraining down vs 3 Detraining	7.03409	1.50396	1.14032	1
228387	cg16079898	ARHGAP10	0.00313904	4		ENST00000510379.1	5'UTR	ARHGAP10					33;6;1		NM_024605	Body	ARHGAP10	0.000578538	4.27631	0.803193	2 Training up vs 1 Baseline	0.126584	2 Training up vs 1 Baseline	0.00391034	3.36866	0.632714	3 Detraining up vs 1 Baseline	0.0980398	3 Detraining up vs 1 Baseline	0.00477968	3.2734	0.614823	4 Retraining up vs 1 Baseline	0.0960969	4 Retraining up vs 1 Baseline	0.37753	-0.907652	-0.170479	3 Detraining down vs 2 Training	-0.028544	3 Detraining down vs 2 Training	0.330831	-1.00291	-0.18837	4 Retraining down vs 2 Training	-0.030487	4 Retraining down vs 2 Training	0.925293	-0.0952583	-0.0178918	4 Retraining down vs 3 Detraining	-0.00194297	4 Retraining down vs 3 Detraining	7.03144	1.8604	1.41111	1
504457	cg20221459	FIP1L1	0.00313988	4		ENST00000513008.1;ENST00000505125.1;ENST00000513975.1;ENST00000514543.1	5'UTR;5'UTR;5'UTR;3'UTR	FIP1L1;FIP1L1;FIP1L1;FIP1L1							NM_001134937;NM_001134938;NM_030917	Body;Body;Body	FIP1L1;FIP1L1;FIP1L1	0.00180857	-3.7338	-0.504792	2 Training down vs 1 Baseline	-0.0355913	2 Training down vs 1 Baseline	0.480149	-0.722945	-0.0977388	3 Detraining down vs 1 Baseline	-0.00587635	3 Detraining down vs 1 Baseline	0.00378453	-3.38416	-0.457523	4 Retraining down vs 1 Baseline	-0.0318636	4 Retraining down vs 1 Baseline	0.00828962	3.01085	0.407053	3 Detraining up vs 2 Training	0.0297149	3 Detraining up vs 2 Training	0.731171	0.349636	0.0472692	4 Retraining up vs 2 Training	0.00372773	4 Retraining up vs 2 Training	0.0170738	-2.66122	-0.359784	4 Retraining down vs 3 Detraining	-0.0259872	4 Retraining down vs 3 Detraining	7.03101	0.963833	0.73111	1
603872	cg10907249	NKAIN1	0.00314031	1									4;2		NM_024522	Body	NKAIN1	0.00438543	-3.31427	-0.537179	2 Training down vs 1 Baseline	-0.0915779	2 Training down vs 1 Baseline	0.00518481	-3.23474	-0.524289	3 Detraining down vs 1 Baseline	-0.0892777	3 Detraining down vs 1 Baseline	0.000538718	-4.31052	-0.698652	4 Retraining down vs 1 Baseline	-0.119412	4 Retraining down vs 1 Baseline	0.937597	0.0795309	0.0128904	3 Detraining up vs 2 Training	0.00230019	3 Detraining up vs 2 Training	0.333957	-0.996251	-0.161473	4 Retraining down vs 2 Training	-0.0278338	4 Retraining down vs 2 Training	0.29798	-1.07578	-0.174363	4 Retraining down vs 3 Detraining	-0.030134	4 Retraining down vs 3 Detraining	7.03078	1.38525	1.0508	1
277828	cg13581496	C3orf15	0.00314051	3		ENST00000482927.1;ENST00000482573.1;ENST00000475093.1;ENST00000383667.5;ENST00000470948	3'UTR;3'UTR;3'UTR;3'UTR;5'UTR;5'UTR;5'UTR;5'UTR;5'UTR;3'UTR	C3orf15;C3orf15;C3orf15;C3orf15;C3orf15;C3orf15;C3orf15;C3orf15;C3orf15;C3orf15					1;2;3;4;13;26;37		NM_033364	3'UTR	C3orf15	0.000517087	-4.3302	-0.532683	2 Training down vs 1 Baseline	-0.0590085	2 Training down vs 1 Baseline	0.0655029	-1.97728	-0.243236	3 Detraining down vs 1 Baseline	-0.0253566	3 Detraining down vs 1 Baseline	0.00416049	-3.33925	-0.410781	4 Retraining down vs 1 Baseline	-0.0438728	4 Retraining down vs 1 Baseline	0.0317513	2.35293	0.289447	3 Detraining up vs 2 Training	0.0336519	3 Detraining up vs 2 Training	0.336461	0.990948	0.121902	4 Retraining up vs 2 Training	0.0151357	4 Retraining up vs 2 Training	0.192074	-1.36198	-0.167545	4 Retraining down vs 3 Detraining	-0.0185162	4 Retraining down vs 3 Detraining	7.03069	0.797957	0.605314	1
762308	cg25876227	GRHL2	0.00314159	8		ENST00000251808.3	3'UTR	GRHL2					19		NM_024915	3'UTR	GRHL2	0.000821807	-4.10848	-0.646385	2 Training down vs 1 Baseline	-0.0479561	2 Training down vs 1 Baseline	0.00233074	-3.61371	-0.568542	3 Detraining down vs 1 Baseline	-0.0404708	3 Detraining down vs 1 Baseline	0.00383838	-3.37747	-0.531375	4 Retraining down vs 1 Baseline	-0.0393316	4 Retraining down vs 1 Baseline	0.627483	0.494776	0.0778429	3 Detraining up vs 2 Training	0.00748534	3 Detraining up vs 2 Training	0.475339	0.731017	0.11501	4 Retraining up vs 2 Training	0.00862446	4 Retraining up vs 2 Training	0.816244	0.236241	0.0371676	4 Retraining up vs 3 Detraining	0.00113912	4 Retraining up vs 3 Detraining	7.03013	1.3051	0.990102	1
128871	cg07362060	LPIN1	0.00314185	2						Unclassified	2:11915424-11915974				NM_001261429;NM_001261428;NM_001261427;NM_145693	Body;Body;Body;Body	LPIN1;LPIN1;LPIN1;LPIN1	0.0010134	-4.00866	-0.751802	2 Training down vs 1 Baseline	-0.124295	2 Training down vs 1 Baseline	0.253436	-1.1847	-0.222184	3 Detraining down vs 1 Baseline	-0.0374006	3 Detraining down vs 1 Baseline	0.00374287	-3.38941	-0.635664	4 Retraining down vs 1 Baseline	-0.104884	4 Retraining down vs 1 Baseline	0.0122215	2.82396	0.529618	3 Detraining up vs 2 Training	0.0868942	3 Detraining up vs 2 Training	0.544467	0.619254	0.116137	4 Retraining up vs 2 Training	0.0194104	4 Retraining up vs 2 Training	0.0424567	-2.20471	-0.413481	4 Retraining down vs 3 Detraining	-0.0674838	4 Retraining down vs 3 Detraining	7.03	1.85449	1.40691	1
425647	ch.21.45966675F		0.00314442	21		ENST00000465077.1;ENST00000400314.1	5'UTR;5'UTR	PCBP3;PCBP3										0.00203457	-3.67804	-0.926556	2 Training down vs 1 Baseline	-0.154485	2 Training down vs 1 Baseline	0.229696	-1.24882	-0.314596	3 Detraining down vs 1 Baseline	-0.0533106	3 Detraining down vs 1 Baseline	0.00151755	-3.81693	-0.961544	4 Retraining down vs 1 Baseline	-0.163138	4 Retraining down vs 1 Baseline	0.0272826	2.42922	0.61196	3 Detraining up vs 2 Training	0.101174	3 Detraining up vs 2 Training	0.891271	-0.138888	-0.0349882	4 Retraining down vs 2 Training	-0.00865359	4 Retraining down vs 2 Training	0.020633	-2.56811	-0.646948	4 Retraining down vs 3 Detraining	-0.109828	4 Retraining down vs 3 Detraining	7.02868	3.34538	2.53846	1
425948	cg26408390	INPP5K	0.0031454	17		ENST00000461552.1;ENST00000350761.5;ENST00000495339.1;ENST00000481867.1;ENST00000477115	TSS1500;3'UTR;3'UTR;3'UTR;3'UTR	INPP5K;INPP5K;INPP5K;INPP5K;INPP5K					18;19		NM_130766;NM_001135642;NM_016532	Body;Body;Body	INPP5K;INPP5K;INPP5K	0.00286289	-3.51636	-1.02255	2 Training down vs 1 Baseline	-0.080992	2 Training down vs 1 Baseline	0.412893	-0.840719	-0.24448	3 Detraining down vs 1 Baseline	-0.0139075	3 Detraining down vs 1 Baseline	0.00193048	-3.70291	-1.0768	4 Retraining down vs 1 Baseline	-0.0842546	4 Retraining down vs 1 Baseline	0.016578	2.67564	0.778074	3 Detraining up vs 2 Training	0.0670845	3 Detraining up vs 2 Training	0.854362	-0.186546	-0.0542473	4 Retraining down vs 2 Training	-0.00326262	4 Retraining down vs 2 Training	0.0112924	-2.86219	-0.832321	4 Retraining down vs 3 Detraining	-0.0703471	4 Retraining down vs 3 Detraining	7.02818	4.45749	3.38256	1
740523	cg19692996	PSMB1	0.00314651	6		ENST00000421512.1;ENST00000540980.1;ENST00000230354.5;ENST00000392091.3;ENST00000423353	TSS1500;TSS1500;TSS1500;TSS1500;TSS1500;TSS200;TSS200	TBP;TBP;TBP;TBP;TBP;PSMB1;PSMB1		Promoter_Associated	6:170862012-170863676	N_Shore	28;44	chr6:170863398-170863823	NM_002793;NM_003194	TSS200;TSS1500	PSMB1;TBP	0.00445602	3.30669	3.51483	2 Training up vs 1 Baseline	0.0639939	2 Training up vs 1 Baseline	0.000627516	4.23738	4.5041	3 Detraining up vs 1 Baseline	0.107206	3 Detraining up vs 1 Baseline	0.0034649	3.42598	3.64163	4 Retraining up vs 1 Baseline	0.0745191	4 Retraining up vs 1 Baseline	0.365848	0.930684	0.989266	3 Detraining up vs 2 Training	0.0432126	3 Detraining up vs 2 Training	0.906535	0.119285	0.126793	4 Retraining up vs 2 Training	0.0105252	4 Retraining up vs 2 Training	0.429043	-0.811399	-0.862473	4 Retraining down vs 3 Detraining	-0.0326873	4 Retraining down vs 3 Detraining	7.02761	59.5513	45.1941	1
445832	cg12269161	HIVEP2	0.00314746	6		ENST00000367603.2	5'UTR	HIVEP2		Promoter_Associated	6:143178023-143178769		43		NM_006734	5'UTR	HIVEP2	0.162774	-1.46322	-0.159508	2 Training down vs 1 Baseline	-0.0196423	2 Training down vs 1 Baseline	0.00756478	-3.05465	-0.332993	3 Detraining down vs 1 Baseline	-0.0427069	3 Detraining down vs 1 Baseline	0.000545893	-4.30417	-0.469205	4 Retraining down vs 1 Baseline	-0.062626	4 Retraining down vs 1 Baseline	0.131074	-1.59143	-0.173485	3 Detraining down vs 2 Training	-0.0230646	3 Detraining down vs 2 Training	0.0117998	-2.84095	-0.309697	4 Retraining down vs 2 Training	-0.0429837	4 Retraining down vs 2 Training	0.229446	-1.24952	-0.136212	4 Retraining down vs 3 Detraining	-0.0199191	4 Retraining down vs 3 Detraining	7.02713	0.626305	0.475342	1
305109	cg17609054		0.00315008	1					chr1:234907393-234907393				46;30;2					0.0426264	-2.20265	-0.406003	2 Training down vs 1 Baseline	-0.0414286	2 Training down vs 1 Baseline	0.00960054	-2.94039	-0.541986	3 Detraining down vs 1 Baseline	-0.0595306	3 Detraining down vs 1 Baseline	0.000356748	-4.50912	-0.831142	4 Retraining down vs 1 Baseline	-0.0973762	4 Retraining down vs 1 Baseline	0.471357	-0.737737	-0.135983	3 Detraining down vs 2 Training	-0.018102	3 Detraining down vs 2 Training	0.0347999	-2.30647	-0.425139	4 Retraining down vs 2 Training	-0.0559476	4 Retraining down vs 2 Training	0.136273	-1.56873	-0.289156	4 Retraining down vs 3 Detraining	-0.0378456	4 Retraining down vs 3 Detraining	7.02579	1.79029	1.35902	1
549498	cg04606771	PALLD	0.00315069	4		ENST00000508985.1;ENST00000393726.3;ENST00000507735.1;ENST00000510998.1	3'UTR;TSS1500;TSS1500;5'UTR	RP11-635L1.3;PALLD;PALLD;PALLD				N_Shore		chr4:169753048-169754535	NM_001166110;NM_001166108;NM_016081;NM_001166109	TSS1500;Body;Body;Body	PALLD;PALLD;PALLD;PALLD	0.00124939	-3.90918	-0.715315	2 Training down vs 1 Baseline	-0.117591	2 Training down vs 1 Baseline	0.0256391	-2.46029	-0.450192	3 Detraining down vs 1 Baseline	-0.0766045	3 Detraining down vs 1 Baseline	0.000969064	-4.02995	-0.737415	4 Retraining down vs 1 Baseline	-0.1229	4 Retraining down vs 1 Baseline	0.166684	1.44889	0.265123	3 Detraining up vs 2 Training	0.0409866	3 Detraining up vs 2 Training	0.905373	-0.120775	-0.0220999	4 Retraining down vs 2 Training	-0.00530893	4 Retraining down vs 2 Training	0.136057	-1.56966	-0.287222	4 Retraining down vs 3 Detraining	-0.0462955	4 Retraining down vs 3 Detraining	7.02548	1.76426	1.33932	1
440502	cg09404516	SPTBN1	0.0031517	2									12;19;29		NM_178313;NM_003128	Body;Body	SPTBN1;SPTBN1	0.000680303	-4.19873	-0.330317	2 Training down vs 1 Baseline	-0.0571308	2 Training down vs 1 Baseline	0.00526314	-3.22761	-0.253918	3 Detraining down vs 1 Baseline	-0.0439055	3 Detraining down vs 1 Baseline	0.0026382	-3.55505	-0.279678	4 Retraining down vs 1 Baseline	-0.0483656	4 Retraining down vs 1 Baseline	0.345944	0.971115	0.0763983	3 Detraining up vs 2 Training	0.0132254	3 Detraining up vs 2 Training	0.528906	0.643674	0.0506383	4 Retraining up vs 2 Training	0.00876523	4 Retraining up vs 2 Training	0.74758	-0.327441	-0.02576	4 Retraining down vs 3 Detraining	-0.00446013	4 Retraining down vs 3 Detraining	7.02497	0.326085	0.247563	1
23901	cg12811449		0.00315266	14	DMR	ENST00000556799.1	5'UTR	C14orf39				N_Shore	24;12	chr14:60973772-60974123				0.000662495	-4.21141	-0.375473	2 Training down vs 1 Baseline	-0.0640796	2 Training down vs 1 Baseline	0.00811257	-3.0212	-0.269358	3 Detraining down vs 1 Baseline	-0.0457935	3 Detraining down vs 1 Baseline	0.00226428	-3.6274	-0.323405	4 Retraining down vs 1 Baseline	-0.0551382	4 Retraining down vs 1 Baseline	0.251321	1.19022	0.106115	3 Detraining up vs 2 Training	0.0182861	3 Detraining up vs 2 Training	0.567354	0.584014	0.0520684	4 Retraining up vs 2 Training	0.00894141	4 Retraining up vs 2 Training	0.552883	-0.606204	-0.0540468	4 Retraining down vs 3 Detraining	-0.00934469	4 Retraining down vs 3 Detraining	7.02447	0.418771	0.317952	1
659502	cg27014672	LZTS2	0.00315927	10		ENST00000489526.1;ENST00000429732.1;ENST00000370223.3;ENST00000315797.4;ENST00000426584	TSS1500;TSS1500;TSS200;TSS1500;5'UTR	LZTS2;LZTS2;LZTS2;LZTS2;LZTS2				N_Shore	24	chr10:102756834-102759798	NM_032429	TSS1500	LZTS2	0.000393497	-4.46174	-0.286201	2 Training down vs 1 Baseline	-0.0457787	2 Training down vs 1 Baseline	0.0301167	-2.37959	-0.15264	3 Detraining down vs 1 Baseline	-0.0241489	3 Detraining down vs 1 Baseline	0.00623253	-3.14714	-0.201875	4 Retraining down vs 1 Baseline	-0.0320572	4 Retraining down vs 1 Baseline	0.0537395	2.08215	0.13356	3 Detraining up vs 2 Training	0.0216298	3 Detraining up vs 2 Training	0.207178	1.3146	0.0843257	4 Retraining up vs 2 Training	0.0137215	4 Retraining up vs 2 Training	0.453935	-0.767547	-0.0492348	4 Retraining down vs 3 Detraining	-0.00790836	4 Retraining down vs 3 Detraining	7.02111	0.216671	0.164586	1
778641	cg01662710	ADGRE1	0.0031599	19		ENST00000312053.3;ENST00000250572.7;ENST00000450315.2	TSS1500;TSS1500;TSS1500	EMR1;EMR1;EMR1					33		NM_001974;NM_001256253;NM_001256254;NM_001256252;NM_001256255	TSS1500;TSS1500;TSS1500;TSS1500;TSS1500	ADGRE1;ADGRE1;ADGRE1;ADGRE1;ADGRE1	0.000533281	-4.31539	-0.436241	2 Training down vs 1 Baseline	-0.0741173	2 Training down vs 1 Baseline	0.0064051	-3.13412	-0.316827	3 Detraining down vs 1 Baseline	-0.0535486	3 Detraining down vs 1 Baseline	0.003934	-3.3658	-0.340247	4 Retraining down vs 1 Baseline	-0.0576153	4 Retraining down vs 1 Baseline	0.254755	1.18128	0.119415	3 Detraining up vs 2 Training	0.0205687	3 Detraining up vs 2 Training	0.356443	0.949593	0.0959939	4 Retraining up vs 2 Training	0.016502	4 Retraining up vs 2 Training	0.819721	-0.231683	-0.0234207	4 Retraining down vs 3 Detraining	-0.00406665	4 Retraining down vs 3 Detraining	7.02079	0.538096	0.408764	1
577017	cg06500587	DHTKD1	0.00316191	10		ENST00000263035.4	3'UTR	DHTKD1					14		NM_018706	3'UTR	DHTKD1	0.367005	-0.92838	-0.086982	2 Training down vs 1 Baseline	-0.00494798	2 Training down vs 1 Baseline	0.00255099	-3.57096	-0.334571	3 Detraining down vs 1 Baseline	-0.0196506	3 Detraining down vs 1 Baseline	0.00190152	-3.71006	-0.347604	4 Retraining down vs 1 Baseline	-0.0206327	4 Retraining down vs 1 Baseline	0.0177354	-2.64258	-0.247589	3 Detraining down vs 2 Training	-0.0147026	3 Detraining down vs 2 Training	0.0133355	-2.78168	-0.260622	4 Retraining down vs 2 Training	-0.0156847	4 Retraining down vs 2 Training	0.891107	-0.139099	-0.0130325	4 Retraining down vs 3 Detraining	-0.00098213	4 Retraining down vs 3 Detraining	7.01977	0.462158	0.351129	1
696887	cg16922523	CADM1	0.00316346	11		ENST00000537140.1;ENST00000541434.1;ENST00000536781.1	3'UTR;3'UTR;3'UTR	CADM1;CADM1;CADM1					14;1		NM_001098517;NM_014333	Body;Body	CADM1;CADM1	0.00228249	-3.62361	-0.36306	2 Training down vs 1 Baseline	-0.0155551	2 Training down vs 1 Baseline	0.000746019	-4.15466	-0.416268	3 Detraining down vs 1 Baseline	-0.0182128	3 Detraining down vs 1 Baseline	0.00524454	-3.2293	-0.323553	4 Retraining down vs 1 Baseline	-0.0136445	4 Retraining down vs 1 Baseline	0.602678	-0.531051	-0.0532076	3 Detraining down vs 2 Training	-0.0026577	3 Detraining down vs 2 Training	0.698556	0.394312	0.0395073	4 Retraining up vs 2 Training	0.00191063	4 Retraining up vs 2 Training	0.368524	0.925363	0.092715	4 Retraining up vs 3 Detraining	0.00456833	4 Retraining up vs 3 Detraining	7.01898	0.528458	0.401546	1
755408	cg06611720	GPATCH4	0.00316531	1		ENST00000473910.1;ENST00000531129.1;ENST00000498756.1;ENST00000506832.2;ENST00000527691	3'UTR;3'UTR;3'UTR;3'UTR;3'UTR;3'UTR;3'UTR;5'UTR;5'UTR;5'UTR;5'UTR;5'UTR;5'UTR;TSS1500	GPATCH4;GPATCH4;GPATCH4;GPATCH4;GPATCH4;GPATCH4;GPATCH4;GPATCH4;GPATCH4;GPATCH4;GPATCH4					25;36		NM_182679;NM_015590	5'UTR;Body	GPATCH4;GPATCH4	0.00750066	-3.05872	-0.389779	2 Training down vs 1 Baseline	-0.0389008	2 Training down vs 1 Baseline	0.0311241	-2.363	-0.301122	3 Detraining down vs 1 Baseline	-0.0295778	3 Detraining down vs 1 Baseline	0.000373443	-4.48701	-0.571788	4 Retraining down vs 1 Baseline	-0.059089	4 Retraining down vs 1 Baseline	0.496584	0.695723	0.0886573	3 Detraining up vs 2 Training	0.00932297	3 Detraining up vs 2 Training	0.172441	-1.42828	-0.182009	4 Retraining down vs 2 Training	-0.0201883	4 Retraining down vs 2 Training	0.0496087	-2.124	-0.270666	4 Retraining down vs 3 Detraining	-0.0295112	4 Retraining down vs 3 Detraining	7.01804	0.854739	0.649556	1
657289	cg06278025	INPP5J	0.0031667	22		ENST00000404453.1;ENST00000401755.1;ENST00000402238.1;ENST00000402238.1;ENST00000461241	TSS200;TSS200;1stExon;5'UTR;5'UTR	INPP5J;INPP5J;INPP5J;INPP5J;INPP5J					39;34;1		NM_001284285;NM_001002837;NM_001284286;NM_001284288;NM_001284289;NM_001284287	Body;Body;Body;Body;Body;Body	INPP5J;INPP5J;INPP5J;INPP5J;INPP5J;INPP5J	0.00214513	-3.65299	-0.409232	2 Training down vs 1 Baseline	-0.0705253	2 Training down vs 1 Baseline	0.013666	-2.7698	-0.310291	3 Detraining down vs 1 Baseline	-0.0536288	3 Detraining down vs 1 Baseline	0.000642616	-4.22599	-0.473424	4 Retraining down vs 1 Baseline	-0.0816222	4 Retraining down vs 1 Baseline	0.39021	0.883193	0.0989411	3 Detraining up vs 2 Training	0.0168965	3 Detraining up vs 2 Training	0.574608	-0.573003	-0.0641916	4 Retraining down vs 2 Training	-0.0110969	4 Retraining down vs 2 Training	0.164681	-1.4562	-0.163133	4 Retraining down vs 3 Detraining	-0.0279934	4 Retraining down vs 3 Detraining	7.01733	0.660505	0.501999	1
595523	cg09949537	SUN2	0.00316842	22		ENST00000405510.1;ENST00000433561.1;ENST00000216064.4;ENST00000405018.1;ENST00000438058	TSS1500;TSS1500;TSS1500;TSS1500;TSS1500;5'UTR	SUN2;SUN2;SUN2;SUN2;SUN2;SUN2		Promoter_Associated	22:39152747-39153385	S_Shore		chr22:39151457-39152476	NM_015374;NM_001199579	TSS1500;TSS1500	SUN2;SUN2	0.0071978	-3.07843	-0.370502	2 Training down vs 1 Baseline	-0.0634795	2 Training down vs 1 Baseline	0.040662	-2.22693	-0.268021	3 Detraining down vs 1 Baseline	-0.0459681	3 Detraining down vs 1 Baseline	0.000387362	-4.46933	-0.537903	4 Retraining down vs 1 Baseline	-0.0917887	4 Retraining down vs 1 Baseline	0.407059	0.851494	0.102481	3 Detraining up vs 2 Training	0.0175115	3 Detraining up vs 2 Training	0.183298	-1.3909	-0.167401	4 Retraining down vs 2 Training	-0.0283092	4 Retraining down vs 2 Training	0.039455	-2.24239	-0.269882	4 Retraining down vs 3 Detraining	-0.0458207	4 Retraining down vs 3 Detraining	7.01646	0.762262	0.579408	1
379438	cg12551875	SUSD6	0.00317084	14		ENST00000342745.4	5'UTR	KIAA0247	chr14:70105047-70105047	Promoter_Associated_Cell_type_specific	14:70104847-70105146		25;7;2		NM_014734	5'UTR	SUSD6	0.00302633	-3.49007	-0.631064	2 Training down vs 1 Baseline	-0.108267	2 Training down vs 1 Baseline	0.256174	-1.17761	-0.212931	3 Detraining down vs 1 Baseline	-0.0366894	3 Detraining down vs 1 Baseline	0.00120245	-3.92736	-0.710133	4 Retraining down vs 1 Baseline	-0.121267	4 Retraining down vs 1 Baseline	0.0343915	2.31247	0.418133	3 Detraining up vs 2 Training	0.071578	3 Detraining up vs 2 Training	0.667748	-0.437287	-0.0790689	4 Retraining down vs 2 Training	-0.0129999	4 Retraining down vs 2 Training	0.0142413	-2.74975	-0.497202	4 Retraining down vs 3 Detraining	-0.0845779	4 Retraining down vs 3 Detraining	7.01524	1.72021	1.30779	1
773070	cg15900128	ZCCHC24	0.00317174	10		ENST00000438554.1	5'UTR	RP11-342M3.5							NM_153367	Body	ZCCHC24	0.000678409	-4.20006	-0.464735	2 Training down vs 1 Baseline	-0.0797279	2 Training down vs 1 Baseline	0.0429858	-2.19833	-0.243244	3 Detraining down vs 1 Baseline	-0.0419809	3 Detraining down vs 1 Baseline	0.00222195	-3.63633	-0.402358	4 Retraining down vs 1 Baseline	-0.0691973	4 Retraining down vs 1 Baseline	0.0625677	2.00174	0.221491	3 Detraining up vs 2 Training	0.037747	3 Detraining up vs 2 Training	0.580755	0.563728	0.0623762	4 Retraining up vs 2 Training	0.0105306	4 Retraining up vs 2 Training	0.169704	-1.43801	-0.159115	4 Retraining down vs 3 Detraining	-0.0272164	4 Retraining down vs 3 Detraining	7.01478	0.644131	0.489732	1
750996	cg24165048		0.00317207	16		ENST00000531864.2;ENST00000544044.1;ENST00000570073.1	5'UTR;5'UTR;5'UTR	ZNF720;ZNF720;AC002519.5					1					0.36369	-0.934992	-0.111364	2 Training down vs 1 Baseline	-0.00840734	2 Training down vs 1 Baseline	0.00108354	-3.97684	-0.473669	3 Detraining down vs 1 Baseline	-0.0415854	3 Detraining down vs 1 Baseline	0.00536832	-3.2182	-0.383311	4 Retraining down vs 1 Baseline	-0.0334032	4 Retraining down vs 1 Baseline	0.00777008	-3.04184	-0.362305	3 Detraining down vs 2 Training	-0.0331781	3 Detraining down vs 2 Training	0.036427	-2.28321	-0.271946	4 Retraining down vs 2 Training	-0.0249959	4 Retraining down vs 2 Training	0.459102	0.758634	0.0903587	4 Retraining up vs 3 Detraining	0.00818222	4 Retraining up vs 3 Detraining	7.01461	0.746345	0.567459	1
565573	cg24298684	MC3R	0.0031756	20		ENST00000243911.2;ENST00000243911.2	5'UTR;1stExon	MC3R;MC3R				N_Shore	1;2;8;48	chr20:54824312-54824584	NM_019888;NM_019888	5'UTR;1stExon	MC3R;MC3R	0.00482812	-3.26861	-0.330525	2 Training down vs 1 Baseline	-0.0562191	2 Training down vs 1 Baseline	0.00286316	-3.51632	-0.355573	3 Detraining down vs 1 Baseline	-0.0600727	3 Detraining down vs 1 Baseline	0.000679424	-4.19935	-0.424641	4 Retraining down vs 1 Baseline	-0.0718931	4 Retraining down vs 1 Baseline	0.807514	-0.247704	-0.025048	3 Detraining down vs 2 Training	-0.00385354	3 Detraining down vs 2 Training	0.365823	-0.930733	-0.0941165	4 Retraining down vs 2 Training	-0.0156739	4 Retraining down vs 2 Training	0.504359	-0.683029	-0.0690685	4 Retraining down vs 3 Detraining	-0.0118204	4 Retraining down vs 3 Detraining	7.01283	0.537818	0.409017	1
683165	cg27337217	SMG6	0.00317563	17		ENST00000575338.1;ENST00000573166.1;ENST00000571815.1;ENST00000570874.1	3'UTR;TSS1500;TSS200;3'UTR	SMG6;SMG6;RP11-667K14.5;SMG6	chr17:1992717-1992717	Unclassified	17:1992481-1993273				NM_001282326;NM_001256828;NM_001256827;NM_017575	TSS1500;Body;Body;Body	SMG6;SMG6;SMG6;SMG6	0.000880933	-4.07536	-0.673807	2 Training down vs 1 Baseline	-0.114313	2 Training down vs 1 Baseline	0.0499574	-2.12035	-0.350572	3 Detraining down vs 1 Baseline	-0.0603822	3 Detraining down vs 1 Baseline	0.00163372	-3.78197	-0.625298	4 Retraining down vs 1 Baseline	-0.107003	4 Retraining down vs 1 Baseline	0.0682821	1.95501	0.323235	3 Detraining up vs 2 Training	0.0539308	3 Detraining up vs 2 Training	0.772994	0.293392	0.0485085	4 Retraining up vs 2 Training	0.00730996	4 Retraining up vs 2 Training	0.116054	-1.66162	-0.274727	4 Retraining down vs 3 Detraining	-0.0466209	4 Retraining down vs 3 Detraining	7.01281	1.43778	1.09345	1
365840	cg21012139	PLEKHG5	0.00317567	1		ENST00000544978.1;ENST00000377737.2	5'UTR;5'UTR	PLEKHG5;PLEKHG5		Unclassified_Cell_type_specific	1:6553353-6553617	S_Shelf	39	chr1:6550083-6551115	NM_198681;NM_001042663	Body;Body	PLEKHG5;PLEKHG5	0.000532046	-4.31651	-0.455326	2 Training down vs 1 Baseline	-0.0675058	2 Training down vs 1 Baseline	0.00433549	-3.31971	-0.350179	3 Detraining down vs 1 Baseline	-0.0512903	3 Detraining down vs 1 Baseline	0.00579504	-3.18181	-0.335633	4 Retraining down vs 1 Baseline	-0.0493704	4 Retraining down vs 1 Baseline	0.333699	0.9968	0.105147	3 Detraining up vs 2 Training	0.0162155	3 Detraining up vs 2 Training	0.273215	1.1347	0.119694	4 Retraining up vs 2 Training	0.0181354	4 Retraining up vs 2 Training	0.89204	0.1379	0.0145464	4 Retraining up vs 3 Detraining	0.00191993	4 Retraining up vs 3 Detraining	7.01279	0.585239	0.445083	1
732821	cg13894462		0.00318195	6									20					0.00180258	-3.73537	-0.509131	2 Training down vs 1 Baseline	-0.0704584	2 Training down vs 1 Baseline	0.02005	-2.58225	-0.351961	3 Detraining down vs 1 Baseline	-0.0470351	3 Detraining down vs 1 Baseline	0.000721434	-4.17067	-0.568462	4 Retraining down vs 1 Baseline	-0.0798217	4 Retraining down vs 1 Baseline	0.265799	1.15312	0.15717	3 Detraining up vs 2 Training	0.0234233	3 Detraining up vs 2 Training	0.669162	-0.435297	-0.0593309	4 Retraining down vs 2 Training	-0.00936331	4 Retraining down vs 2 Training	0.131756	-1.58841	-0.2165	4 Retraining down vs 3 Detraining	-0.0327866	4 Retraining down vs 3 Detraining	7.00962	0.976668	0.743107	1
777040	cg13688783		0.0031822	9								N_Shelf	51	chr9:138304468-138304684				0.000900438	-4.06493	-0.194948	2 Training down vs 1 Baseline	-0.0336684	2 Training down vs 1 Baseline	0.101887	-1.73539	-0.0832271	3 Detraining down vs 1 Baseline	-0.0143902	3 Detraining down vs 1 Baseline	0.00218792	-3.64364	-0.174744	4 Retraining down vs 1 Baseline	-0.0301735	4 Retraining down vs 1 Baseline	0.0332537	2.32953	0.111721	3 Detraining up vs 2 Training	0.0192782	3 Detraining up vs 2 Training	0.679151	0.421287	0.0202044	4 Retraining up vs 2 Training	0.00349497	4 Retraining up vs 2 Training	0.0744678	-1.90825	-0.0915169	4 Retraining down vs 3 Detraining	-0.0157833	4 Retraining down vs 3 Detraining	7.00949	0.120915	0.0920013	1
753227	cg03439390	RPS6KA2	0.00318222	6		ENST00000366863.2;ENST00000507350.1;ENST00000511034.1;ENST00000512860.1	5'UTR;5'UTR;5'UTR;5'UTR	RPS6KA2;RPS6KA2;RPS6KA2;RPS6KA2	chr6:167038809-167038809			N_Shore		chr6:167039962-167041679	NM_021135;NM_001006932	Body;Body	RPS6KA2;RPS6KA2	0.00132981	-3.87957	-0.534949	2 Training down vs 1 Baseline	-0.0819119	2 Training down vs 1 Baseline	0.0033942	-3.43574	-0.47375	3 Detraining down vs 1 Baseline	-0.0721195	3 Detraining down vs 1 Baseline	0.00141196	-3.85113	-0.531027	4 Retraining down vs 1 Baseline	-0.0813003	4 Retraining down vs 1 Baseline	0.663115	0.443822	0.0611981	3 Detraining up vs 2 Training	0.00979239	3 Detraining up vs 2 Training	0.977665	0.0284377	0.00392123	4 Retraining up vs 2 Training	0.000611615	4 Retraining up vs 2 Training	0.683378	-0.415384	-0.0572768	4 Retraining down vs 3 Detraining	-0.00918077	4 Retraining down vs 3 Detraining	7.00948	0.999551	0.760532	1
470722	cg07528595		0.00318696	12		ENST00000293379.4;ENST00000552053.1;ENST00000550474.1;ENST00000552785.1	TSS1500;5'UTR;5'UTR;5'UTR	ITGA5;RP11-753H16.3;RP11-753H16.3;RP11-753H16.5				S_Shore	5;6	chr12:54812702-54813191				0.00454616	-3.29719	-0.305165	2 Training down vs 1 Baseline	-0.0515978	2 Training down vs 1 Baseline	0.0482634	-2.13833	-0.197909	3 Detraining down vs 1 Baseline	-0.0339398	3 Detraining down vs 1 Baseline	0.000474233	-4.37179	-0.404623	4 Retraining down vs 1 Baseline	-0.0687342	4 Retraining down vs 1 Baseline	0.263518	1.15886	0.107256	3 Detraining up vs 2 Training	0.017658	3 Detraining up vs 2 Training	0.298491	-1.0746	-0.0994579	4 Retraining down vs 2 Training	-0.0171364	4 Retraining down vs 2 Training	0.040148	-2.23346	-0.206714	4 Retraining down vs 3 Detraining	-0.0347944	4 Retraining down vs 3 Detraining	7.00709	0.450174	0.342643	1
729832	cg13475484	PITPNM3	0.00319279	17									30;21		NM_031220;NM_001165966	Body;Body	PITPNM3;PITPNM3	0.00106295	-3.98596	-0.292217	2 Training down vs 1 Baseline	-0.0488548	2 Training down vs 1 Baseline	0.257538	-1.17409	-0.0860748	3 Detraining down vs 1 Baseline	-0.0146447	3 Detraining down vs 1 Baseline	0.00366476	-3.39941	-0.249216	4 Retraining down vs 1 Baseline	-0.0417983	4 Retraining down vs 1 Baseline	0.0125308	2.81186	0.206142	3 Detraining up vs 2 Training	0.0342101	3 Detraining up vs 2 Training	0.565689	0.586552	0.0430011	4 Retraining up vs 2 Training	0.0070565	4 Retraining up vs 2 Training	0.0407905	-2.22531	-0.163141	4 Retraining down vs 3 Detraining	-0.0271536	4 Retraining down vs 3 Detraining	7.00416	0.282334	0.214984	1
489530	cg25989511		0.00319873	5									0;11;13;50					0.0149587	-2.72583	-0.313222	2 Training down vs 1 Baseline	-0.0285777	2 Training down vs 1 Baseline	0.0207462	-2.56541	-0.294789	3 Detraining down vs 1 Baseline	-0.0261972	3 Detraining down vs 1 Baseline	0.000327822	-4.55007	-0.522844	4 Retraining down vs 1 Baseline	-0.0498495	4 Retraining down vs 1 Baseline	0.874562	0.160415	0.0184332	3 Detraining up vs 2 Training	0.00238057	3 Detraining up vs 2 Training	0.0868472	-1.82424	-0.209622	4 Retraining down vs 2 Training	-0.0212717	4 Retraining down vs 2 Training	0.0646043	-1.98466	-0.228055	4 Retraining down vs 3 Detraining	-0.0236523	4 Retraining down vs 3 Detraining	7.00117	0.693331	0.528164	1
193054	cg04102510	ITPKB	0.00320006	1		ENST00000412918.1	3'UTR	ITPKB-IT1		Promoter_Associated	1:226850447-226851096		37		NM_002221	Body	ITPKB	0.000791277	-4.12654	-1.2263	2 Training down vs 1 Baseline	-0.140253	2 Training down vs 1 Baseline	0.0317412	-2.35309	-0.699277	3 Detraining down vs 1 Baseline	-0.091228	3 Detraining down vs 1 Baseline	0.00169587	-3.76428	-1.11865	4 Retraining down vs 1 Baseline	-0.134755	4 Retraining down vs 1 Baseline	0.0951851	1.77346	0.527025	3 Detraining up vs 2 Training	0.0490252	3 Detraining up vs 2 Training	0.721895	0.362264	0.107655	4 Retraining up vs 2 Training	0.00549821	4 Retraining up vs 2 Training	0.177337	-1.41119	-0.41937	4 Retraining down vs 3 Detraining	-0.043527	4 Retraining down vs 3 Detraining	7.0005	4.63674	3.5325	1
204307	cg24770782	PHACTR2	0.00320787	6		ENST00000545614.1;ENST00000367583.2	ExonBnd;3'UTR	RP3-468K18.5;PHACTR2							NM_001100166;NM_014721;NM_001100165;NM_001100164	Body;Body;Body;Body	PHACTR2;PHACTR2;PHACTR2;PHACTR2	0.00863527	-2.99127	-0.358726	2 Training down vs 1 Baseline	-0.0470904	2 Training down vs 1 Baseline	0.144985	-1.53228	-0.183758	3 Detraining down vs 1 Baseline	-0.022865	3 Detraining down vs 1 Baseline	0.000505571	-4.34102	-0.520594	4 Retraining down vs 1 Baseline	-0.0703403	4 Retraining down vs 1 Baseline	0.163921	1.45899	0.174968	3 Detraining up vs 2 Training	0.0242254	3 Detraining up vs 2 Training	0.195884	-1.34975	-0.161868	4 Retraining down vs 2 Training	-0.0232498	4 Retraining down vs 2 Training	0.0126119	-2.80874	-0.336836	4 Retraining down vs 3 Detraining	-0.0474753	4 Retraining down vs 3 Detraining	6.9966	0.75468	0.575274	1
184649	cg23322242		0.0032126	21	DMR	ENST00000429588.1	TSS200	AP000695.6		Unclassified	21:37801538-37802734		10;30					0.102983	-1.72938	-0.297276	2 Training down vs 1 Baseline	-0.0169934	2 Training down vs 1 Baseline	0.00744426	-3.06233	-0.526407	3 Detraining down vs 1 Baseline	-0.0266354	3 Detraining down vs 1 Baseline	0.000473617	-4.37242	-0.751607	4 Retraining down vs 1 Baseline	-0.0350847	4 Retraining down vs 1 Baseline	0.201218	-1.33295	-0.229131	3 Detraining down vs 2 Training	-0.00964201	3 Detraining down vs 2 Training	0.017719	-2.64304	-0.454331	4 Retraining down vs 2 Training	-0.0180914	4 Retraining down vs 2 Training	0.208666	-1.31008	-0.2252	4 Retraining down vs 3 Detraining	-0.00844938	4 Retraining down vs 3 Detraining	6.99423	1.55003	1.18195	1
569203	cg21748271	EDEM2	0.0032155	20		ENST00000542871.1;ENST00000374491.2;ENST00000374492.3;ENST00000540582.1	TSS1500;TSS1500;TSS1500;5'UTR	EDEM2;EDEM2;EDEM2;EDEM2				S_Shore		chr20:33734567-33735280	NM_018217;NM_001145025;NR_026728	TSS1500;TSS1500;TSS1500	EDEM2;EDEM2;EDEM2	0.00197799	-3.69139	-0.556685	2 Training down vs 1 Baseline	-0.0831478	2 Training down vs 1 Baseline	0.421261	-0.825436	-0.124481	3 Detraining down vs 1 Baseline	-0.0171135	3 Detraining down vs 1 Baseline	0.00296599	-3.49961	-0.527763	4 Retraining down vs 1 Baseline	-0.0794099	4 Retraining down vs 1 Baseline	0.0112046	2.86596	0.432204	3 Detraining up vs 2 Training	0.0660343	3 Detraining up vs 2 Training	0.850324	0.191785	0.0289224	4 Retraining up vs 2 Training	0.00373787	4 Retraining up vs 2 Training	0.0166278	-2.67417	-0.403282	4 Retraining down vs 3 Detraining	-0.0622965	4 Retraining down vs 3 Detraining	6.99278	1.19275	0.909701	1
619843	cg18393511	FAT2	0.00321617	5								N_Shelf	45;44;22;19;9;2	chr5:150911152-150911501	NM_001447	Body	FAT2	0.00108779	-3.97498	-0.500576	2 Training down vs 1 Baseline	-0.0401098	2 Training down vs 1 Baseline	0.0168775	-2.66688	-0.335845	3 Detraining down vs 1 Baseline	-0.0254456	3 Detraining down vs 1 Baseline	0.00112783	-3.9578	-0.498413	4 Retraining down vs 1 Baseline	-0.0397039	4 Retraining down vs 1 Baseline	0.209322	1.3081	0.164731	3 Detraining up vs 2 Training	0.0146642	3 Detraining up vs 2 Training	0.986505	0.0171803	0.00216355	4 Retraining up vs 2 Training	0.000405836	4 Retraining up vs 2 Training	0.215074	-1.29092	-0.162568	4 Retraining down vs 3 Detraining	-0.0142583	4 Retraining down vs 3 Detraining	6.99245	0.831691	0.634354	1
349076	cg13889415	COL27A1	0.00322061	9									29;24;19;17;2;1		NM_032888	Body	COL27A1	0.00119205	-3.93148	-0.382664	2 Training down vs 1 Baseline	-0.0657205	2 Training down vs 1 Baseline	0.0291547	-2.39592	-0.233203	3 Detraining down vs 1 Baseline	-0.0399468	3 Detraining down vs 1 Baseline	0.00106944	-3.98306	-0.387684	4 Retraining down vs 1 Baseline	-0.0665988	4 Retraining down vs 1 Baseline	0.144184	1.53556	0.149461	3 Detraining up vs 2 Training	0.0257737	3 Detraining up vs 2 Training	0.959501	-0.0515814	-0.00502058	4 Retraining down vs 2 Training	-0.000878328	4 Retraining down vs 2 Training	0.132044	-1.58714	-0.154481	4 Retraining down vs 3 Detraining	-0.026652	4 Retraining down vs 3 Detraining	6.99024	0.496678	0.37895	1
687813	cg01481646	TSPAN14	0.00322153	10		ENST00000429989.2;ENST00000481124.1;ENST00000372160.4;ENST00000372157.2;ENST00000469149	5'UTR;5'UTR;5'UTR;5'UTR;5'UTR;5'UTR;5'UTR;5'UTR	TSPAN14;TSPAN14;TSPAN14;TSPAN14;TSPAN14;TSPAN14;TSPAN14;TSPAN14		Promoter_Associated_Cell_type_specific	10:82217435-82217608	S_Shelf	0;44	chr10:82213556-82214760	NM_001128309;NM_030927	5'UTR;5'UTR	TSPAN14;TSPAN14	0.000384794	-4.47254	-0.476258	2 Training down vs 1 Baseline	-0.0795531	2 Training down vs 1 Baseline	0.0532358	-2.08709	-0.222243	3 Detraining down vs 1 Baseline	-0.036342	3 Detraining down vs 1 Baseline	0.00890509	-2.97651	-0.316953	4 Retraining down vs 1 Baseline	-0.0523458	4 Retraining down vs 1 Baseline	0.0297683	2.38545	0.254014	3 Detraining up vs 2 Training	0.0432111	3 Detraining up vs 2 Training	0.15411	1.49603	0.159304	4 Retraining up vs 2 Training	0.0272074	4 Retraining up vs 2 Training	0.386954	-0.889421	-0.0947099	4 Retraining down vs 3 Detraining	-0.0160037	4 Retraining down vs 3 Detraining	6.98978	0.59443	0.453561	1
490114	cg03357456	PRKRIP1	0.0032223	7	CDMR	ENST00000397912.3;ENST00000496391.1;ENST00000482465.1;ENST00000468316.1	3'UTR;3'UTR;5'UTR;5'UTR	PRKRIP1;PRKRIP1;PRKRIP1;PRKRIP1		Promoter_Associated	7:102066075-102067544		1;8		NM_024653;NR_038967	3'UTR;Body	PRKRIP1;LOC100630923	0.0047702	-3.27434	-0.222581	2 Training down vs 1 Baseline	-0.0363553	2 Training down vs 1 Baseline	0.0606053	-2.01868	-0.137224	3 Detraining down vs 1 Baseline	-0.0223576	3 Detraining down vs 1 Baseline	0.000492989	-4.35314	-0.295915	4 Retraining down vs 1 Baseline	-0.0486523	4 Retraining down vs 1 Baseline	0.227264	1.25567	0.0853571	3 Detraining up vs 2 Training	0.0139978	3 Detraining up vs 2 Training	0.296676	-1.07879	-0.0733334	4 Retraining down vs 2 Training	-0.012297	4 Retraining down vs 2 Training	0.0329317	-2.33446	-0.158691	4 Retraining down vs 3 Detraining	-0.0262947	4 Retraining down vs 3 Detraining	6.9894	0.242231	0.184837	1
131035	cg09966309	RPS6KA2	0.00322313	6		ENST00000405189.3;ENST00000481261.2;ENST00000366863.2;ENST00000507350.1;ENST00000511034	5'UTR;5'UTR;5'UTR;5'UTR;5'UTR;5'UTR	RPS6KA2;RPS6KA2;RPS6KA2;RPS6KA2;RPS6KA2;RPS6KA2		Unclassified	6:166954207-166955168		26;9;2		NM_021135;NM_001006932	Body;Body	RPS6KA2;RPS6KA2	0.000530582	-4.31783	-0.351196	2 Training down vs 1 Baseline	-0.0601545	2 Training down vs 1 Baseline	0.0038915	-3.37095	-0.274181	3 Detraining down vs 1 Baseline	-0.0469785	3 Detraining down vs 1 Baseline	0.00754445	-3.05594	-0.248559	4 Retraining down vs 1 Baseline	-0.0426391	4 Retraining down vs 1 Baseline	0.357783	0.946879	0.0770156	3 Detraining up vs 2 Training	0.0131761	3 Detraining up vs 2 Training	0.225075	1.26189	0.102637	4 Retraining up vs 2 Training	0.0175154	4 Retraining up vs 2 Training	0.756826	0.315009	0.0256217	4 Retraining up vs 3 Detraining	0.00433934	4 Retraining up vs 3 Detraining	6.98898	0.346772	0.264624	1
722032	cg14836754	MGAT5	0.00323183	2									0;1		NM_002410	Body	MGAT5	0.000579024	-4.27591	-0.546554	2 Training down vs 1 Baseline	-0.0818055	2 Training down vs 1 Baseline	0.00378282	-3.38438	-0.432596	3 Detraining down vs 1 Baseline	-0.0635526	3 Detraining down vs 1 Baseline	0.00575098	-3.18544	-0.407168	4 Retraining down vs 1 Baseline	-0.0602813	4 Retraining down vs 1 Baseline	0.385854	0.891533	0.113957	3 Detraining up vs 2 Training	0.0182529	3 Detraining up vs 2 Training	0.291656	1.09047	0.139386	4 Retraining up vs 2 Training	0.0215242	4 Retraining up vs 2 Training	0.844817	0.198938	0.0254285	4 Retraining up vs 3 Detraining	0.00327134	4 Retraining up vs 3 Detraining	6.98466	0.855884	0.653534	1
453615	cg13685110	NUMB	0.00323863	14		ENST00000560335.1;ENST00000555859.1;ENST00000554315.1;ENST00000555440.1;ENST00000556112	TSS1500;5'UTR;3'UTR;3'UTR;3'UTR;3'UTR;3'UTR;5'UTR;5'UTR;5'UTR;5'UTR;5'UTR;5'UTR;5'UTR;5	NUMB;NUMB;NUMB;NUMB;NUMB;NUMB;NUMB;NUMB;NUMB;NUMB;NUMB;NUMB;NUMB;NUMB;NUMB;NUMB;NUMB;NU					37;41;49		NM_003744;NM_001005743;NM_001005745;NM_001005744	5'UTR;5'UTR;5'UTR;5'UTR	NUMB;NUMB;NUMB;NUMB	0.209398	1.30787	0.149006	2 Training up vs 1 Baseline	0.0175675	2 Training up vs 1 Baseline	0.388713	-0.886052	-0.100948	3 Detraining down vs 1 Baseline	-0.0117733	3 Detraining down vs 1 Baseline	0.00642486	-3.13265	-0.356904	4 Retraining down vs 1 Baseline	-0.0462621	4 Retraining down vs 1 Baseline	0.0433542	-2.19392	-0.249954	3 Detraining down vs 2 Training	-0.0293408	3 Detraining down vs 2 Training	0.000411184	-4.44052	-0.50591	4 Retraining down vs 2 Training	-0.0638296	4 Retraining down vs 2 Training	0.0391328	-2.2466	-0.255956	4 Retraining down vs 3 Detraining	-0.0344888	4 Retraining down vs 3 Detraining	6.9813	0.679637	0.519206	1
479673	cg21896118		0.00324036	7		ENST00000446053.1	TSS1500	RP11-560I19.1										0.0147471	-2.73276	-0.225942	2 Training down vs 1 Baseline	-0.011656	2 Training down vs 1 Baseline	0.109371	-1.69539	-0.140173	3 Detraining down vs 1 Baseline	-0.00703834	3 Detraining down vs 1 Baseline	0.000397386	-4.45699	-0.368499	4 Retraining down vs 1 Baseline	-0.0195187	4 Retraining down vs 1 Baseline	0.314985	1.03738	0.0857692	3 Detraining up vs 2 Training	0.00461768	3 Detraining up vs 2 Training	0.10393	-1.72423	-0.142557	4 Retraining down vs 2 Training	-0.0078627	4 Retraining down vs 2 Training	0.0138984	-2.7616	-0.228326	4 Retraining down vs 3 Detraining	-0.0124804	4 Retraining down vs 3 Detraining	6.98044	0.357877	0.273432	1
678850	cg19176285	C2	0.00324144	6		ENST00000413154.1;ENST00000556679.1;ENST00000418949.2;ENST00000477310.1;ENST00000482060	5'UTR;TSS1500;TSS1500;TSS1500;TSS1500;TSS1500;TSS200;TSS200;TSS200;TSS200;5'UTR;5'UTR;5	C2;CFB;C2;XXbac-BPG116M5.17;C2;C2;C2;C2;C2;C2;C2;C2;C2;C2;C2					1		NM_000063;NM_001145903	TSS200;TSS200	C2;C2	0.0797036	-1.8713	-0.193668	2 Training down vs 1 Baseline	-0.0248702	2 Training down vs 1 Baseline	0.0126433	-2.80753	-0.290562	3 Detraining down vs 1 Baseline	-0.0384926	3 Detraining down vs 1 Baseline	0.00038132	-4.47692	-0.463333	4 Retraining down vs 1 Baseline	-0.0633149	4 Retraining down vs 1 Baseline	0.363073	-0.936228	-0.0968939	3 Detraining down vs 2 Training	-0.0136224	3 Detraining down vs 2 Training	0.0191214	-2.60561	-0.269665	4 Retraining down vs 2 Training	-0.0384447	4 Retraining down vs 2 Training	0.114486	-1.66939	-0.172771	4 Retraining down vs 3 Detraining	-0.0248223	4 Retraining down vs 3 Detraining	6.97991	0.560712	0.428439	1
771668	cg04916406	GCH1	0.00324261	14		ENST00000516210.1;ENST00000254299.4;ENST00000395521.6	TSS1500;3'UTR;3'UTR	U6atac;GCH1;GCH1					21;28		NM_001024071;NM_001024070;NM_000161;NM_001024024	Body;Body;Body;Body	GCH1;GCH1;GCH1;GCH1	0.0167624	-2.67023	-0.366022	2 Training down vs 1 Baseline	-0.0443359	2 Training down vs 1 Baseline	0.783862	0.278942	0.038236	3 Detraining up vs 1 Baseline	0.00328915	3 Detraining up vs 1 Baseline	0.00349497	-3.42188	-0.469055	4 Retraining down vs 1 Baseline	-0.0572406	4 Retraining down vs 1 Baseline	0.00942674	2.94917	0.404258	3 Detraining up vs 2 Training	0.0476251	3 Detraining up vs 2 Training	0.463173	-0.751654	-0.103033	4 Retraining down vs 2 Training	-0.0129047	4 Retraining down vs 2 Training	0.00193898	-3.70083	-0.507291	4 Retraining down vs 3 Detraining	-0.0605298	4 Retraining down vs 3 Detraining	6.97932	0.983537	0.751581	1
308366	cg11396493		0.00324435	12		ENST00000322446.3;ENST00000538173.1	1stExon;1stExon	EIF2S3L;EIF2S3L										0.102954	-1.72954	-0.230304	2 Training down vs 1 Baseline	-0.0124837	2 Training down vs 1 Baseline	0.00301692	-3.49155	-0.464933	3 Detraining down vs 1 Baseline	-0.0265862	3 Detraining down vs 1 Baseline	0.000745827	-4.15478	-0.553249	4 Retraining down vs 1 Baseline	-0.0325175	4 Retraining down vs 1 Baseline	0.0971581	-1.76201	-0.234629	3 Detraining down vs 2 Training	-0.0141025	3 Detraining down vs 2 Training	0.0275001	-2.42525	-0.322945	4 Retraining down vs 2 Training	-0.0200338	4 Retraining down vs 2 Training	0.516623	-0.663234	-0.0883159	4 Retraining down vs 3 Detraining	-0.00593123	4 Retraining down vs 3 Detraining	6.97847	0.928037	0.709258	1
623248	cg25162889		0.00324509	14		ENST00000564585.1	TSS200	RP11-982M15.8		Unclassified_Cell_type_specific	14:105131767-105132675		18					0.00550983	-3.20583	-0.306712	2 Training down vs 1 Baseline	-0.0426697	2 Training down vs 1 Baseline	0.0479055	-2.1422	-0.204951	3 Detraining down vs 1 Baseline	-0.0296976	3 Detraining down vs 1 Baseline	0.000447996	-4.39919	-0.420885	4 Retraining down vs 1 Baseline	-0.0588571	4 Retraining down vs 1 Baseline	0.303289	1.06362	0.10176	3 Detraining up vs 2 Training	0.0129721	3 Detraining up vs 2 Training	0.250123	-1.19336	-0.114173	4 Retraining down vs 2 Training	-0.0161874	4 Retraining down vs 2 Training	0.0383465	-2.25699	-0.215933	4 Retraining down vs 3 Detraining	-0.0291595	4 Retraining down vs 3 Detraining	6.9781	0.479049	0.366135	1
466694	cg12561497	PP14571	0.00324542	2		ENST00000427506.1;ENST00000469694.1	TSS1500;5'UTR	GPC1;GPC1		Unclassified	2:241395525-241396308	Island	34;20;14	chr2:241395248-241395802	NR_024014;NM_002081	Body;Body	PP14571;GPC1	0.000653025	-4.2183	-0.584307	2 Training down vs 1 Baseline	-0.0971342	2 Training down vs 1 Baseline	0.0172333	-2.65666	-0.367993	3 Detraining down vs 1 Baseline	-0.0600674	3 Detraining down vs 1 Baseline	0.00218992	-3.64321	-0.504646	4 Retraining down vs 1 Baseline	-0.0832025	4 Retraining down vs 1 Baseline	0.137933	1.56164	0.216314	3 Detraining up vs 2 Training	0.0370668	3 Detraining up vs 2 Training	0.573225	0.575096	0.0796606	4 Retraining up vs 2 Training	0.0139317	4 Retraining up vs 2 Training	0.338551	-0.986545	-0.136653	4 Retraining down vs 3 Detraining	-0.0231351	4 Retraining down vs 3 Detraining	6.97794	1.00414	0.767478	1
457965	cg18134845	ENPP2	0.00324952	8									38		NM_001040092;NM_006209;NM_001130863	Body;Body;Body	ENPP2;ENPP2;ENPP2	0.866063	0.171394	0.016303	2 Training up vs 1 Baseline	0.00228617	2 Training up vs 1 Baseline	0.00417476	3.33763	0.317476	3 Detraining up vs 1 Baseline	0.048248	3 Detraining up vs 1 Baseline	0.00453296	3.29857	0.31376	4 Retraining up vs 1 Baseline	0.0474168	4 Retraining up vs 1 Baseline	0.00598763	3.16624	0.301173	3 Detraining up vs 2 Training	0.0459618	3 Detraining up vs 2 Training	0.00649903	3.12717	0.297457	4 Retraining up vs 2 Training	0.0451306	4 Retraining up vs 2 Training	0.969323	-0.0390631	-0.00371568	4 Retraining down vs 3 Detraining	-0.000831175	4 Retraining down vs 3 Detraining	6.97592	0.473377	0.361913	1
634521	cg06061589		0.00325028	11									0;7;24;32					0.0014434	-3.84068	-0.56182	2 Training down vs 1 Baseline	-0.0748384	2 Training down vs 1 Baseline	0.0239509	-2.49422	-0.364858	3 Detraining down vs 1 Baseline	-0.0458867	3 Detraining down vs 1 Baseline	0.000896056	-4.06725	-0.594962	4 Retraining down vs 1 Baseline	-0.0783166	4 Retraining down vs 1 Baseline	0.19692	1.34646	0.196962	3 Detraining up vs 2 Training	0.0289517	3 Detraining up vs 2 Training	0.823631	-0.226566	-0.0331423	4 Retraining down vs 2 Training	-0.00347826	4 Retraining down vs 2 Training	0.135276	-1.57303	-0.230104	4 Retraining down vs 3 Detraining	-0.03243	4 Retraining down vs 3 Detraining	6.97554	1.11948	0.855928	1
531598	cg13279927	LAMA5	0.00325033	20								N_Shelf		chr20:60941619-60942684	NM_005560	Body	LAMA5	0.0088226	-2.98098	-0.199965	2 Training down vs 1 Baseline	-0.033378	2 Training down vs 1 Baseline	0.00967887	-2.93648	-0.19698	3 Detraining down vs 1 Baseline	-0.0327575	3 Detraining down vs 1 Baseline	0.000398124	-4.45609	-0.298916	4 Retraining down vs 1 Baseline	-0.0493912	4 Retraining down vs 1 Baseline	0.965062	0.0444928	0.00298459	3 Detraining up vs 2 Training	0.00062055	3 Detraining up vs 2 Training	0.159587	-1.47512	-0.0989512	4 Retraining down vs 2 Training	-0.0160132	4 Retraining down vs 2 Training	0.148122	-1.51961	-0.101936	4 Retraining down vs 3 Detraining	-0.0166337	4 Retraining down vs 3 Detraining	6.97552	0.235411	0.17999	1
17374	cg13076537	FABP5	0.00325121	8		ENST00000518880.1;ENST00000396359.1;ENST00000517670.1	3'UTR;TSS200;TSS200	RP11-363E6.3;FABP5;RP11-363E6.3		Promoter_Associated	8:82192044-82194148	Island		chr8:82192378-82193685	NM_001444	Body	FABP5	0.414382	-0.837986	-0.0786177	2 Training down vs 1 Baseline	-0.00130525	2 Training down vs 1 Baseline	0.742773	0.333924	0.0313279	3 Detraining up vs 1 Baseline	0.00040413	3 Detraining up vs 1 Baseline	0.00167362	-3.77054	-0.353742	4 Retraining down vs 1 Baseline	-0.00510211	4 Retraining down vs 1 Baseline	0.258388	1.17191	0.109946	3 Detraining up vs 2 Training	0.00170938	3 Detraining up vs 2 Training	0.00975835	-2.93255	-0.275124	4 Retraining down vs 2 Training	-0.00379686	4 Retraining down vs 2 Training	0.000828765	-4.10446	-0.38507	4 Retraining down vs 3 Detraining	-0.00550624	4 Retraining down vs 3 Detraining	6.97508	0.460445	0.352068	1
251836	cg09335613	OGFRL1	0.00325214	6		ENST00000412751.1;ENST00000423255.1	3'UTR;3'UTR	RP11-154D6.1;RP11-154D6.1		Promoter_Associated	6:71997673-71999663	S_Shore	38;36;33;3;1	chr6:71998106-71999109	NM_024576	Body	OGFRL1	0.00232563	-3.61475	-0.453978	2 Training down vs 1 Baseline	-0.0640083	2 Training down vs 1 Baseline	0.0140793	-2.75532	-0.346042	3 Detraining down vs 1 Baseline	-0.0492519	3 Detraining down vs 1 Baseline	0.00063675	-4.23038	-0.531296	4 Retraining down vs 1 Baseline	-0.0736473	4 Retraining down vs 1 Baseline	0.402798	0.859428	0.107936	3 Detraining up vs 2 Training	0.0147563	3 Detraining up vs 2 Training	0.546792	-0.615637	-0.0773182	4 Retraining down vs 2 Training	-0.00963908	4 Retraining down vs 2 Training	0.159601	-1.47507	-0.185254	4 Retraining down vs 3 Detraining	-0.0243954	4 Retraining down vs 3 Detraining	6.97462	0.82508	0.63092	1
541482	cg16395205	CREBBP	0.00325491	16		ENST00000574740.1;ENST00000576720.1;ENST00000572569.1;ENST00000576720.1;ENST00000323508	3'UTR;1stExon;3'UTR;3'UTR;5'UTR	CREBBP;CREBBP;CREBBP;CREBBP;CREBBP					9;23;26;36;41;42		NM_001079846;NM_004380	Body;Body	CREBBP;CREBBP	0.250731	-1.19177	-0.101106	2 Training down vs 1 Baseline	-0.0158933	2 Training down vs 1 Baseline	0.0500136	-2.11976	-0.179835	3 Detraining down vs 1 Baseline	-0.0285232	3 Detraining down vs 1 Baseline	0.000437395	-4.41072	-0.374193	4 Retraining down vs 1 Baseline	-0.0605574	4 Retraining down vs 1 Baseline	0.367198	-0.927997	-0.0787287	3 Detraining down vs 2 Training	-0.0126299	3 Detraining down vs 2 Training	0.00535979	-3.21896	-0.273087	4 Retraining down vs 2 Training	-0.0446641	4 Retraining down vs 2 Training	0.035877	-2.29096	-0.194359	4 Retraining down vs 3 Detraining	-0.0320343	4 Retraining down vs 3 Detraining	6.97326	0.376417	0.287894	1
338724	cg26685409	CAPN1	0.00325544	11		ENST00000525013.1;ENST00000530567.1;ENST00000528165.1;ENST00000533704.1;ENST00000528165	5'UTR;TSS1500;1stExon;TSS200;5'UTR	CAPN1;CAPN1;CAPN1;CAPN1;CAPN1				S_Shelf	48;35;1	chr11:64972185-64972404	NR_040008;NM_001198869;NM_001198868;NM_005186	Body;Body;Body;Body	CAPN1;CAPN1;CAPN1;CAPN1	0.00246497	-3.5872	-0.198829	2 Training down vs 1 Baseline	-0.0334758	2 Training down vs 1 Baseline	0.137667	-1.56277	-0.0866202	3 Detraining down vs 1 Baseline	-0.0144747	3 Detraining down vs 1 Baseline	0.000982988	-4.02316	-0.222993	4 Retraining down vs 1 Baseline	-0.0375909	4 Retraining down vs 1 Baseline	0.0599513	2.02443	0.112209	3 Detraining up vs 2 Training	0.0190011	3 Detraining up vs 2 Training	0.668691	-0.435959	-0.0241641	4 Retraining down vs 2 Training	-0.00411513	4 Retraining down vs 2 Training	0.0256338	-2.46039	-0.136373	4 Retraining down vs 3 Detraining	-0.0231162	4 Retraining down vs 3 Detraining	6.973	0.160668	0.122888	1
663486	cg19827023		0.00325804	15						Unclassified_Cell_type_specific	15:96957537-96957698	N_Shore	20;2	chr15:96959341-96960531				0.0306716	-2.37039	-0.393182	2 Training down vs 1 Baseline	-0.0592879	2 Training down vs 1 Baseline	0.0734381	-1.91578	-0.317775	3 Detraining down vs 1 Baseline	-0.0506726	3 Detraining down vs 1 Baseline	0.000329957	-4.54692	-0.754208	4 Retraining down vs 1 Baseline	-0.113954	4 Retraining down vs 1 Baseline	0.6555	0.454606	0.0754065	3 Detraining up vs 2 Training	0.00861535	3 Detraining up vs 2 Training	0.0448378	-2.17653	-0.361026	4 Retraining down vs 2 Training	-0.0546662	4 Retraining down vs 2 Training	0.0181538	-2.63114	-0.436433	4 Retraining down vs 3 Detraining	-0.0632815	4 Retraining down vs 3 Detraining	6.97172	1.43863	1.10054	1
338995	cg14683017	TFAP2A	0.00326082	6	RDMR	ENST00000490875.1;ENST00000473652.1;ENST00000464323.1;ENST00000482890.1	3'UTR;3'UTR;3'UTR;TSS1500	TFAP2A;TFAP2A;TFAP2A;TFAP2A				N_Shore	22;42	chr6:10417384-10417842	NM_001042425	Body	TFAP2A	0.00257051	-3.56736	-0.511881	2 Training down vs 1 Baseline	-0.0757152	2 Training down vs 1 Baseline	0.178425	-1.40745	-0.201955	3 Detraining down vs 1 Baseline	-0.0282586	3 Detraining down vs 1 Baseline	0.00110588	-3.96714	-0.569245	4 Retraining down vs 1 Baseline	-0.0841229	4 Retraining down vs 1 Baseline	0.0463	2.15991	0.309926	3 Detraining up vs 2 Training	0.0474566	3 Detraining up vs 2 Training	0.694605	-0.39978	-0.0573645	4 Retraining down vs 2 Training	-0.0084077	4 Retraining down vs 2 Training	0.0209879	-2.55969	-0.36729	4 Retraining down vs 3 Detraining	-0.0558643	4 Retraining down vs 3 Detraining	6.97036	1.07637	0.823577	1
373940	cg19279471	IGF2R	0.00326723	6					chr6:160404300-160404300						NM_000876	Body	IGF2R	0.0014241	-3.84707	-0.347612	2 Training down vs 1 Baseline	-0.05971	2 Training down vs 1 Baseline	0.00140778	-3.85254	-0.348106	3 Detraining down vs 1 Baseline	-0.0598368	3 Detraining down vs 1 Baseline	0.00337499	-3.43843	-0.310688	4 Retraining down vs 1 Baseline	-0.0533364	4 Retraining down vs 1 Baseline	0.995706	-0.00546709	-0.000493993	3 Detraining down vs 2 Training	-0.000126773	3 Detraining down vs 2 Training	0.688224	0.408636	0.0369233	4 Retraining up vs 2 Training	0.00637364	4 Retraining up vs 2 Training	0.684297	0.414103	0.0374173	4 Retraining up vs 3 Detraining	0.00650041	4 Retraining up vs 3 Detraining	6.96721	0.426628	0.326579	1
348354	cg00188443		0.00326954	14		ENST00000390533.1	TSS1500	TRAJ4	chr14:23010025-23010025				13;43;50					0.000773017	-4.13769	-0.74775	2 Training down vs 1 Baseline	-0.0442049	2 Training down vs 1 Baseline	0.0606359	-2.01841	-0.36476	3 Detraining down vs 1 Baseline	-0.0190357	3 Detraining down vs 1 Baseline	0.0022127	-3.63831	-0.657504	4 Retraining down vs 1 Baseline	-0.0394516	4 Retraining down vs 1 Baseline	0.05006	2.11928	0.38299	3 Detraining up vs 2 Training	0.0251692	3 Detraining up vs 2 Training	0.62431	0.499378	0.0902461	4 Retraining up vs 2 Training	0.00475334	4 Retraining up vs 2 Training	0.124793	-1.6199	-0.292743	4 Retraining down vs 3 Detraining	-0.0204159	4 Retraining down vs 3 Detraining	6.96608	1.70627	1.30634	1
132245	cg07201791	ABHD1	0.00327366	2		ENST00000489120.1;ENST00000448950.1;ENST00000316470.4;ENST00000420647.1;ENST00000416071	TSS1500;TSS1500;TSS1500;TSS1500;TSS1500	ABHD1;ABHD1;ABHD1;ABHD1;ABHD1				N_Shore	28	chr2:27346380-27346766	NM_032604	TSS1500	ABHD1	0.00216908	-3.64773	-0.288209	2 Training down vs 1 Baseline	-0.0468052	2 Training down vs 1 Baseline	0.00105379	-3.99007	-0.315258	3 Detraining down vs 1 Baseline	-0.0513644	3 Detraining down vs 1 Baseline	0.00304324	-3.48744	-0.275544	4 Retraining down vs 1 Baseline	-0.0450025	4 Retraining down vs 1 Baseline	0.73655	-0.342341	-0.0270486	3 Detraining down vs 2 Training	-0.00455922	3 Detraining down vs 2 Training	0.874653	0.160298	0.0126652	4 Retraining up vs 2 Training	0.00180267	4 Retraining up vs 2 Training	0.622066	0.502639	0.0397138	4 Retraining up vs 3 Detraining	0.00636189	4 Retraining up vs 3 Detraining	6.96407	0.326058	0.249707	1
667855	cg17917124	LINC00578	0.00327716	3		ENST00000442937.1;ENST00000439009.1	TSS200;TSS200	LINC00578;LINC00578					48		NR_047568	TSS200	LINC00578	0.000472396	-4.37366	-0.441313	2 Training down vs 1 Baseline	-0.0345375	2 Training down vs 1 Baseline	0.00508995	-3.24352	-0.327279	3 Detraining down vs 1 Baseline	-0.0248765	3 Detraining down vs 1 Baseline	0.00916227	-2.96284	-0.298958	4 Retraining down vs 1 Baseline	-0.023202	4 Retraining down vs 1 Baseline	0.275075	1.13014	0.114034	3 Detraining up vs 2 Training	0.00966101	3 Detraining up vs 2 Training	0.177446	1.41082	0.142355	4 Retraining up vs 2 Training	0.0113356	4 Retraining up vs 2 Training	0.782555	0.280677	0.0283209	4 Retraining up vs 3 Detraining	0.00167456	4 Retraining up vs 3 Detraining	6.96236	0.531643	0.407251	1
642542	cg24239418	PPM1M	0.00327749	3		ENST00000457351.2;ENST00000457454.1;ENST00000467471.1	TSS1500;TSS1500;TSS1500	PPM1M;PPM1M;PPM1M		Unclassified	3:52278097-52278645	N_Shore	11;3	chr3:52279601-52280140	NM_144641	TSS1500	PPM1M	0.000644784	-4.22438	-0.849045	2 Training down vs 1 Baseline	-0.106848	2 Training down vs 1 Baseline	0.0356412	-2.29432	-0.461128	3 Detraining down vs 1 Baseline	-0.0539951	3 Detraining down vs 1 Baseline	0.00246917	-3.5864	-0.720818	4 Retraining down vs 1 Baseline	-0.0908975	4 Retraining down vs 1 Baseline	0.0715223	1.93006	0.387917	3 Detraining up vs 2 Training	0.0528532	3 Detraining up vs 2 Training	0.532509	0.637985	0.128227	4 Retraining up vs 2 Training	0.0159508	4 Retraining up vs 2 Training	0.214682	-1.29208	-0.25969	4 Retraining down vs 3 Detraining	-0.0369024	4 Retraining down vs 3 Detraining	6.96219	2.10932	1.61583	1
711487	cg13279476	SH3BP5	0.00328117	3		ENST00000459627.1;ENST00000253688.5;ENST00000426925.1;ENST00000408919.3;ENST00000465894	3'UTR;5'UTR;5'UTR;5'UTR;3'UTR	SH3BP5;SH3BP5;SH3BP5;SH3BP5;SH3BP5		Promoter_Associated_Cell_type_specific	3:15372866-15374668	N_Shore	0;9;25;48	chr3:15373314-15374209	NM_004844;NM_001018009	Body;5'UTR	SH3BP5;SH3BP5	0.000702673	-4.18326	-0.543028	2 Training down vs 1 Baseline	-0.0910014	2 Training down vs 1 Baseline	0.0192133	-2.60326	-0.337928	3 Detraining down vs 1 Baseline	-0.0573748	3 Detraining down vs 1 Baseline	0.00200899	-3.68403	-0.478223	4 Retraining down vs 1 Baseline	-0.0808258	4 Retraining down vs 1 Baseline	0.13367	1.58	0.2051	3 Detraining up vs 2 Training	0.0336266	3 Detraining up vs 2 Training	0.624414	0.499227	0.0648045	4 Retraining up vs 2 Training	0.0101756	4 Retraining up vs 2 Training	0.295818	-1.08078	-0.140295	4 Retraining down vs 3 Detraining	-0.023451	4 Retraining down vs 3 Detraining	6.9604	0.87965	0.674022	1
674974	cg23635694		0.00328454	22									1					0.00066715	-4.20807	-0.429494	2 Training down vs 1 Baseline	-0.0670291	2 Training down vs 1 Baseline	0.168671	-1.44171	-0.147147	3 Detraining down vs 1 Baseline	-0.0221114	3 Detraining down vs 1 Baseline	0.00562892	-3.19565	-0.326162	4 Retraining down vs 1 Baseline	-0.0509104	4 Retraining down vs 1 Baseline	0.0137632	2.76636	0.282347	3 Detraining up vs 2 Training	0.0449177	3 Detraining up vs 2 Training	0.326406	1.01241	0.103332	4 Retraining up vs 2 Training	0.0161187	4 Retraining up vs 2 Training	0.0985714	-1.75394	-0.179015	4 Retraining down vs 3 Detraining	-0.028799	4 Retraining down vs 3 Detraining	6.95876	0.543678	0.416686	1
577628	cg02911574		0.00328626	2									1;30					0.000435655	-4.41264	-0.805784	2 Training down vs 1 Baseline	-0.0636477	2 Training down vs 1 Baseline	0.0191427	-2.60507	-0.475706	3 Detraining down vs 1 Baseline	-0.0342127	3 Detraining down vs 1 Baseline	0.00523618	-3.23005	-0.589834	4 Retraining down vs 1 Baseline	-0.0449009	4 Retraining down vs 1 Baseline	0.0895094	1.80758	0.330078	3 Detraining up vs 2 Training	0.029435	3 Detraining up vs 2 Training	0.254248	1.18259	0.21595	4 Retraining up vs 2 Training	0.0187469	4 Retraining up vs 2 Training	0.540792	-0.624986	-0.114127	4 Retraining down vs 3 Detraining	-0.0106881	4 Retraining down vs 3 Detraining	6.95792	1.74013	1.33383	1
732079	cg27078995	PPP1R13B	0.00328795	14		ENST00000556325.1;ENST00000554106.1;ENST00000380023.2;ENST00000554136.1;ENST00000555734	3'UTR;3'UTR;5'UTR;3'UTR;5'UTR	PPP1R13B;PPP1R13B;PPP1R13B;PPP1R13B;PPP1R13B					22;12;11		NM_015316	Body	PPP1R13B	0.00181086	-3.7332	-0.271235	2 Training down vs 1 Baseline	-0.0463233	2 Training down vs 1 Baseline	0.0331369	-2.33132	-0.169381	3 Detraining down vs 1 Baseline	-0.0288021	3 Detraining down vs 1 Baseline	0.000791333	-4.12651	-0.299811	4 Retraining down vs 1 Baseline	-0.051238	4 Retraining down vs 1 Baseline	0.180052	1.40188	0.101854	3 Detraining up vs 2 Training	0.0175211	3 Detraining up vs 2 Training	0.699282	-0.39331	-0.0285758	4 Retraining down vs 2 Training	-0.00491477	4 Retraining down vs 2 Training	0.0915338	-1.79519	-0.130429	4 Retraining down vs 3 Detraining	-0.0224359	4 Retraining down vs 3 Detraining	6.9571	0.275434	0.211149	1
631306	cg08893351	DTHD1	0.00328951	4									11;10		NM_001136536;NM_001170700	Body;Body	DTHD1;DTHD1	0.000509899	-4.33693	-0.348761	2 Training down vs 1 Baseline	-0.0592507	2 Training down vs 1 Baseline	0.00465843	-3.2856	-0.264217	3 Detraining down vs 1 Baseline	-0.0447446	3 Detraining down vs 1 Baseline	0.00756398	-3.0547	-0.245649	4 Retraining down vs 1 Baseline	-0.0415665	4 Retraining down vs 1 Baseline	0.308731	1.05132	0.0845438	3 Detraining up vs 2 Training	0.0145061	3 Detraining up vs 2 Training	0.218032	1.28222	0.103112	4 Retraining up vs 2 Training	0.0176842	4 Retraining up vs 2 Training	0.82032	0.230899	0.0185681	4 Retraining up vs 3 Detraining	0.00317816	4 Retraining up vs 3 Detraining	6.95634	0.337391	0.258673	1
330732	cg23325335		0.00328957	15						Unclassified_Cell_type_specific	15:99978610-99979334		35;18;6					0.000411441	-4.44022	-0.629486	2 Training down vs 1 Baseline	-0.10758	2 Training down vs 1 Baseline	0.0125246	-2.8121	-0.39867	3 Detraining down vs 1 Baseline	-0.0677545	3 Detraining down vs 1 Baseline	0.00697026	-3.09377	-0.438601	4 Retraining down vs 1 Baseline	-0.0747192	4 Retraining down vs 1 Baseline	0.12303	1.62811	0.230816	3 Detraining up vs 2 Training	0.0398251	3 Detraining up vs 2 Training	0.196924	1.34645	0.190885	4 Retraining up vs 2 Training	0.0328604	4 Retraining up vs 2 Training	0.781812	-0.281664	-0.0399313	4 Retraining down vs 3 Detraining	-0.00696468	4 Retraining down vs 3 Detraining	6.95631	1.04859	0.803941	1
425273	cg08672140	LHFPL2	0.00329019	5		ENST00000515007.1;ENST00000503686.1;ENST00000512759.1;ENST00000510949.1;ENST00000380345	TSS200;3'UTR;3'UTR;3'UTR;5'UTR	LHFPL2;LHFPL2;LHFPL2;LHFPL2;LHFPL2					0;1;11;25		NM_005779	5'UTR	LHFPL2	0.000777977	-4.13463	-0.478399	2 Training down vs 1 Baseline	-0.0598122	2 Training down vs 1 Baseline	0.00361375	-3.40605	-0.394098	3 Detraining down vs 1 Baseline	-0.0485355	3 Detraining down vs 1 Baseline	0.00313181	-3.47385	-0.401943	4 Retraining down vs 1 Baseline	-0.0506487	4 Retraining down vs 1 Baseline	0.476785	0.728584	0.0843011	3 Detraining up vs 2 Training	0.0112766	3 Detraining up vs 2 Training	0.518154	0.660781	0.0764559	4 Retraining up vs 2 Training	0.00916344	4 Retraining up vs 2 Training	0.946783	-0.067803	-0.00784516	4 Retraining down vs 3 Detraining	-0.0021132	4 Retraining down vs 3 Detraining	6.95601	0.698438	0.535509	1
218472	cg07474957	KIAA1949	0.00329021	6		ENST00000467662.1;ENST00000488324.1	3'UTR;3'UTR	PPP1R18;PPP1R18		Promoter_Associated	6:30650111-30651216	N_Shelf	27;16	chr6:30654392-30654934	NM_001134870;NM_133471	Body;Body	KIAA1949;KIAA1949	0.000499966	-4.34638	-0.512377	2 Training down vs 1 Baseline	-0.0868588	2 Training down vs 1 Baseline	0.133355	-1.58138	-0.186422	3 Detraining down vs 1 Baseline	-0.0311624	3 Detraining down vs 1 Baseline	0.00885454	-2.97924	-0.351211	4 Retraining down vs 1 Baseline	-0.0592567	4 Retraining down vs 1 Baseline	0.0138016	2.765	0.325955	3 Detraining up vs 2 Training	0.0556964	3 Detraining up vs 2 Training	0.190483	1.36714	0.161166	4 Retraining up vs 2 Training	0.0276021	4 Retraining up vs 2 Training	0.181234	-1.39786	-0.164788	4 Retraining down vs 3 Detraining	-0.0280943	4 Retraining down vs 3 Detraining	6.956	0.725011	0.555884	1
578825	cg21308365		0.0032936	6		ENST00000392500.3;ENST00000368488.5	TSS200;TSS200	CEP85L;CEP85L		Promoter_Associated	6:119031008-119031543		1;10					0.0129892	-2.79445	-0.827049	2 Training down vs 1 Baseline	-0.132457	2 Training down vs 1 Baseline	0.224275	-1.26417	-0.374146	3 Detraining down vs 1 Baseline	-0.0562989	3 Detraining down vs 1 Baseline	0.00055038	-4.30024	-1.27271	4 Retraining down vs 1 Baseline	-0.208592	4 Retraining down vs 1 Baseline	0.145478	1.53028	0.452903	3 Detraining up vs 2 Training	0.0761585	3 Detraining up vs 2 Training	0.151606	-1.50579	-0.445657	4 Retraining down vs 2 Training	-0.0761344	4 Retraining down vs 2 Training	0.00786436	-3.03607	-0.89856	4 Retraining down vs 3 Detraining	-0.152293	4 Retraining down vs 3 Detraining	6.95435	4.56864	3.50372	1
690199	cg16283975	MYH9	0.00329434	22		ENST00000337818.6;ENST00000216181.5;ENST00000397231.2	5'UTR;5'UTR;5'UTR	MYH9;MYH9;MYH9	chr22:36775613-36775613	Promoter_Associated_Cell_type_specific	22:36775663-36776002		0;21;49		NM_002473	5'UTR	MYH9	0.000879879	-4.07593	-0.367164	2 Training down vs 1 Baseline	-0.0630856	2 Training down vs 1 Baseline	0.00501686	-3.25039	-0.292799	3 Detraining down vs 1 Baseline	-0.0502259	3 Detraining down vs 1 Baseline	0.00203747	-3.67737	-0.331261	4 Retraining down vs 1 Baseline	-0.0569445	4 Retraining down vs 1 Baseline	0.421205	0.825539	0.0743654	3 Detraining up vs 2 Training	0.0128598	3 Detraining up vs 2 Training	0.695482	0.398566	0.0359033	4 Retraining up vs 2 Training	0.00614111	4 Retraining up vs 2 Training	0.675089	-0.426973	-0.0384622	4 Retraining down vs 3 Detraining	-0.00671866	4 Retraining down vs 3 Detraining	6.95399	0.423217	0.324584	1
370017	cg10977845	ATP2A2	0.00329593	12		ENST00000547050.1;ENST00000549840.1;ENST00000550262.1;ENST00000377685.4	5'UTR;5'UTR;TSS200;3'UTR	ATP2A2;ATP2A2;ATP2A2;ATP2A2					0		NM_170665;NM_001681	Body;Body	ATP2A2;ATP2A2	0.000686727	4.19423	0.641987	2 Training up vs 1 Baseline	0.0614392	2 Training up vs 1 Baseline	0.0293288	2.39293	0.366272	3 Detraining up vs 1 Baseline	0.0350431	3 Detraining up vs 1 Baseline	0.0021808	3.64518	0.557947	4 Retraining up vs 1 Baseline	0.0544125	4 Retraining up vs 1 Baseline	0.0905303	-1.8013	-0.275715	3 Detraining down vs 2 Training	-0.0263961	3 Detraining down vs 2 Training	0.590551	-0.549051	-0.0840401	4 Retraining down vs 2 Training	-0.00702668	4 Retraining down vs 2 Training	0.228475	1.25225	0.191675	4 Retraining up vs 3 Detraining	0.0193694	4 Retraining up vs 3 Detraining	6.95322	1.22179	0.937147	1
194604	cg16337763	GALNTL4	0.00329601	11									23;9;1		NM_198516	Body	GALNTL4	0.101832	-1.7357	-0.299771	2 Training down vs 1 Baseline	-0.0513088	2 Training down vs 1 Baseline	0.457132	-0.762025	-0.131609	3 Detraining down vs 1 Baseline	-0.0227303	3 Detraining down vs 1 Baseline	0.000573545	-4.28047	-0.739276	4 Retraining down vs 1 Baseline	-0.125293	4 Retraining down vs 1 Baseline	0.344712	0.973671	0.168162	3 Detraining up vs 2 Training	0.0285785	3 Detraining up vs 2 Training	0.0216306	-2.54477	-0.439506	4 Retraining down vs 2 Training	-0.0739845	4 Retraining down vs 2 Training	0.00285032	-3.51844	-0.607668	4 Retraining down vs 3 Detraining	-0.102563	4 Retraining down vs 3 Detraining	6.95318	1.55552	1.19314	1
654989	cg22209445	TCTEX1D2	0.00329833	3		ENST00000426563.1	3'UTR	TCTEX1D2				N_Shelf	24	chr3:196044436-196045284	NM_152773	Body	TCTEX1D2	0.00134391	3.87456	0.66019	2 Training up vs 1 Baseline	0.0751587	2 Training up vs 1 Baseline	0.549942	0.610753	0.104067	3 Detraining up vs 1 Baseline	0.00958382	3 Detraining up vs 1 Baseline	0.00809674	3.02213	0.514944	4 Retraining up vs 1 Baseline	0.0567027	4 Retraining up vs 1 Baseline	0.0048772	-3.26381	-0.556123	3 Detraining down vs 2 Training	-0.0655749	3 Detraining down vs 2 Training	0.406555	-0.852429	-0.145246	4 Retraining down vs 2 Training	-0.0184561	4 Retraining down vs 2 Training	0.0282713	2.41138	0.410877	4 Retraining up vs 3 Detraining	0.0471189	4 Retraining up vs 3 Detraining	6.95206	1.5138	1.16132	1
95481	cg27252970	SPEG	0.00329985	2		ENST00000429882.1;ENST00000485813.1	3'UTR;5'UTR	AC053503.11;SPEG				N_Shore		chr2:220348955-220349784	NM_005876	Body	SPEG	0.00136879	-3.86586	-0.494542	2 Training down vs 1 Baseline	-0.0785926	2 Training down vs 1 Baseline	0.00657232	-3.12182	-0.399361	3 Detraining down vs 1 Baseline	-0.0623629	3 Detraining down vs 1 Baseline	0.00110571	-3.96721	-0.507508	4 Retraining down vs 1 Baseline	-0.0805279	4 Retraining down vs 1 Baseline	0.467644	0.744033	0.0951808	3 Detraining up vs 2 Training	0.0162297	3 Detraining up vs 2 Training	0.92053	-0.101353	-0.0129656	4 Retraining down vs 2 Training	-0.00193539	4 Retraining down vs 2 Training	0.41036	-0.845385	-0.108146	4 Retraining down vs 3 Detraining	-0.0181651	4 Retraining down vs 3 Detraining	6.95132	0.853186	0.654598	1
328010	cg13457345	PCOLCE2	0.00330414	3		ENST00000493733.1;ENST00000485766.1;ENST00000483454.1;ENST00000461818.1;ENST00000495732	TSS1500;TSS1500;TSS1500;TSS1500;TSS1500;TSS1500	PCOLCE2;PCOLCE2;PCOLCE2;PCOLCE2;PCOLCE2;PCOLCE2				S_Shore	13;51	chr3:142607195-142608229	NM_013363	TSS1500	PCOLCE2	0.0189175	-2.61089	-0.34852	2 Training down vs 1 Baseline	-0.0328305	2 Training down vs 1 Baseline	0.00445322	-3.30699	-0.441441	3 Detraining down vs 1 Baseline	-0.0415496	3 Detraining down vs 1 Baseline	0.000466716	-4.37948	-0.584604	4 Retraining down vs 1 Baseline	-0.0534093	4 Retraining down vs 1 Baseline	0.496354	-0.696101	-0.0929205	3 Detraining down vs 2 Training	-0.00871916	3 Detraining down vs 2 Training	0.0960201	-1.76859	-0.236084	4 Retraining down vs 2 Training	-0.0205788	4 Retraining down vs 2 Training	0.299412	-1.07249	-0.143163	4 Retraining down vs 3 Detraining	-0.0118596	4 Retraining down vs 3 Detraining	6.94925	0.928705	0.712753	1
474235	cg17809170	CSF1R	0.00330714	5	DMR	ENST00000502660.1;ENST00000394307.2;ENST00000511344.1	3'UTR;5'UTR;5'UTR	CSF1R;CSF1R;CSF1R					42;2		NM_005211	Body	CSF1R	0.344572	-0.97396	-0.108583	2 Training down vs 1 Baseline	-0.0181923	2 Training down vs 1 Baseline	0.356846	-0.948776	-0.105775	3 Detraining down vs 1 Baseline	-0.0178412	3 Detraining down vs 1 Baseline	0.000602755	-4.25666	-0.474557	4 Retraining down vs 1 Baseline	-0.0757113	4 Retraining down vs 1 Baseline	0.98022	0.0251841	0.00280767	3 Detraining up vs 2 Training	0.000351107	3 Detraining up vs 2 Training	0.00468702	-3.2827	-0.365974	4 Retraining down vs 2 Training	-0.057519	4 Retraining down vs 2 Training	0.00444486	-3.30788	-0.368782	4 Retraining down vs 3 Detraining	-0.0578701	4 Retraining down vs 3 Detraining	6.94779	0.647659	0.497163	1
606814	cg11850468	MGAT1	0.00330722	5		ENST00000505682.1;ENST00000504671.1;ENST00000507384.1;ENST00000452920.2;ENST00000307826	TSS1500;TSS1500;TSS1500;TSS1500;TSS1500;TSS1500;TSS1500;TSS1500;TSS1500;5'UTR;5'UTR;5'U	MGAT1;MGAT1;MGAT1;MGAT1;MGAT1;MGAT1;MGAT1;MGAT1;MGAT1;MGAT1;MGAT1;MGAT1;MGAT1;MGAT1;MGA		Promoter_Associated	5:180230758-180231301	S_Shore	4;8	chr5:180229375-180230147	NM_001114620;NM_001114618;NM_002406;NM_001114617;NM_001114619	TSS1500;5'UTR;TSS1500;5'UTR;TSS1500	MGAT1;MGAT1;MGAT1;MGAT1;MGAT1	0.000511905	-4.33504	-0.915309	2 Training down vs 1 Baseline	-0.0771623	2 Training down vs 1 Baseline	0.0318428	-2.35147	-0.496494	3 Detraining down vs 1 Baseline	-0.0379049	3 Detraining down vs 1 Baseline	0.0037767	-3.38514	-0.714746	4 Retraining down vs 1 Baseline	-0.0597338	4 Retraining down vs 1 Baseline	0.0647362	1.98357	0.418814	3 Detraining up vs 2 Training	0.0392574	3 Detraining up vs 2 Training	0.356294	0.949896	0.200563	4 Retraining up vs 2 Training	0.0174285	4 Retraining up vs 2 Training	0.316662	-1.03367	-0.218251	4 Retraining down vs 3 Detraining	-0.0218289	4 Retraining down vs 3 Detraining	6.94776	2.32303	1.78324	1
701936	cg18267661	PTPRG	0.00331055	3											NM_002841	Body	PTPRG	0.00219748	-3.64157	-0.555963	2 Training down vs 1 Baseline	-0.0289757	2 Training down vs 1 Baseline	0.0922892	-1.79063	-0.273378	3 Detraining down vs 1 Baseline	-0.0128623	3 Detraining down vs 1 Baseline	0.000913381	-4.05813	-0.619558	4 Retraining down vs 1 Baseline	-0.0310339	4 Retraining down vs 1 Baseline	0.0827281	1.85094	0.282585	3 Detraining up vs 2 Training	0.0161133	3 Detraining up vs 2 Training	0.682539	-0.416554	-0.0635957	4 Retraining down vs 2 Training	-0.00205829	4 Retraining down vs 2 Training	0.0375664	-2.26749	-0.34618	4 Retraining down vs 3 Detraining	-0.0181716	4 Retraining down vs 3 Detraining	6.94614	1.21428	0.932337	1
562444	cg04250837	TSNAX-DISC1	0.00331075	1		ENST00000468399.1;ENST00000468399.1	1stExon;5'UTR	DISC1;DISC1		Unclassified_Cell_type_specific	1:231764935-231765245	S_Shelf	23	chr1:231762414-231763115	NR_028394;NM_001164552;NM_001012959;NM_001164551;NR_028397;NM_001164553;NM_001012957;NM	Body;Body;Body;Body;Body;Body;Body;Body;Body;Body;Body;Body;Body;Body;Body;Body;Body;Bo	TSNAX-DISC1;DISC1;DISC1;DISC1;TSNAX-DISC1;DISC1;DISC1;DISC1;DISC1;TSNAX-DISC1;DISC1;DIS	0.102178	-1.73379	-0.25331	2 Training down vs 1 Baseline	-0.0409364	2 Training down vs 1 Baseline	0.691557	-0.404005	-0.0590259	3 Detraining down vs 1 Baseline	-0.00949125	3 Detraining down vs 1 Baseline	0.000781007	-4.13278	-0.603806	4 Retraining down vs 1 Baseline	-0.0999398	4 Retraining down vs 1 Baseline	0.202237	1.32979	0.194284	3 Detraining up vs 2 Training	0.0314452	3 Detraining up vs 2 Training	0.0289776	-2.39899	-0.350496	4 Retraining down vs 2 Training	-0.0590033	4 Retraining down vs 2 Training	0.00182787	-3.72877	-0.54478	4 Retraining down vs 3 Detraining	-0.0904485	4 Retraining down vs 3 Detraining	6.94605	1.11201	0.853828	1
253328	cg01494441	CERKL	0.00331098	2		ENST00000374969.2;ENST00000421817.1;ENST00000410087.3;ENST00000476070.1;ENST00000497337	TSS1500;TSS1500;TSS1500;TSS1500;3'UTR;3'UTR	CERKL;CERKL;CERKL;CERKL;CERKL;CERKL				S_Shore	7	chr2:182521221-182521927	NM_001030313;NM_001030311;NM_001160277;NR_027689;NM_201548;NR_027690;NM_001030312	TSS1500;TSS1500;TSS1500;TSS1500;TSS1500;TSS1500;TSS1500	CERKL;CERKL;CERKL;CERKL;CERKL;CERKL;CERKL	0.0713594	-1.93129	-0.200817	2 Training down vs 1 Baseline	-0.0276055	2 Training down vs 1 Baseline	0.108811	-1.6983	-0.176591	3 Detraining down vs 1 Baseline	-0.0250667	3 Detraining down vs 1 Baseline	0.000351976	-4.51564	-0.46954	4 Retraining down vs 1 Baseline	-0.0674883	4 Retraining down vs 1 Baseline	0.81872	0.232994	0.024227	3 Detraining up vs 2 Training	0.00253884	3 Detraining up vs 2 Training	0.0199652	-2.58435	-0.268723	4 Retraining down vs 2 Training	-0.0398828	4 Retraining down vs 2 Training	0.0123899	-2.81734	-0.29295	4 Retraining down vs 3 Detraining	-0.0424216	4 Retraining down vs 3 Detraining	6.94594	0.563248	0.432481	1
377929	ch.17.1131311F	DHX8	0.00331176	17											NM_004941	Body	DHX8	0.00793365	-3.03187	-0.428991	2 Training down vs 1 Baseline	-0.026515	2 Training down vs 1 Baseline	0.886612	-0.144883	-0.0205001	3 Detraining down vs 1 Baseline	-0.00205791	3 Detraining down vs 1 Baseline	0.00279854	-3.52712	-0.499066	4 Retraining down vs 1 Baseline	-0.0313281	4 Retraining down vs 1 Baseline	0.0107266	2.88699	0.408491	3 Detraining up vs 2 Training	0.024457	3 Detraining up vs 2 Training	0.627158	-0.495248	-0.0700745	4 Retraining down vs 2 Training	-0.00481319	4 Retraining down vs 2 Training	0.00379993	-3.38224	-0.478566	4 Retraining down vs 3 Detraining	-0.0292702	4 Retraining down vs 3 Detraining	6.94556	1.0429	0.80082	1
7099	cg12950753	CDH4	0.00331463	20								S_Shore	3;7	chr20:60456285-60456612	NM_001794	Body	CDH4	0.000715	-4.17495	-0.564169	2 Training down vs 1 Baseline	-0.0707658	2 Training down vs 1 Baseline	0.0175418	-2.64797	-0.357825	3 Detraining down vs 1 Baseline	-0.0421795	3 Detraining down vs 1 Baseline	0.0020065	-3.68462	-0.49791	4 Retraining down vs 1 Baseline	-0.0615316	4 Retraining down vs 1 Baseline	0.146291	1.52698	0.206344	3 Detraining up vs 2 Training	0.0285863	3 Detraining up vs 2 Training	0.630557	0.490329	0.0662591	4 Retraining up vs 2 Training	0.0092342	4 Retraining up vs 2 Training	0.315312	-1.03665	-0.140085	4 Retraining down vs 3 Detraining	-0.0193521	4 Retraining down vs 3 Detraining	6.94418	0.951039	0.730426	1
245846	cg24704344	PDE9A	0.00331546	21		ENST00000437426.1;ENST00000460905.1;ENST00000470987.1;ENST00000468805.1;ENST00000467162	3'UTR;5'UTR;5'UTR;5'UTR;5'UTR;5'UTR	AP001627.1;PDE9A;PDE9A;PDE9A;PDE9A;PDE9A							NM_001001572;NM_001001579;NM_001001584;NM_001001585;NM_001001573;NM_002606;NM_001001570	5'UTR;5'UTR;5'UTR;5'UTR;5'UTR;Body;Body;Body;Body;Body;Body;Body;Body;Body;Body;Body;Bo	PDE9A;PDE9A;PDE9A;PDE9A;PDE9A;PDE9A;PDE9A;PDE9A;PDE9A;PDE9A;PDE9A;PDE9A;PDE9A;PDE9A;PDE	0.136459	-1.56793	-0.227365	2 Training down vs 1 Baseline	-0.0213204	2 Training down vs 1 Baseline	0.24991	1.19392	0.17313	3 Detraining up vs 1 Baseline	0.0144264	3 Detraining up vs 1 Baseline	0.00708013	-3.0863	-0.447542	4 Retraining down vs 1 Baseline	-0.0449982	4 Retraining down vs 1 Baseline	0.0138912	2.76186	0.400495	3 Detraining up vs 2 Training	0.0357469	3 Detraining up vs 2 Training	0.148433	-1.51836	-0.220177	4 Retraining down vs 2 Training	-0.0236778	4 Retraining down vs 2 Training	0.000573842	-4.28022	-0.620672	4 Retraining down vs 3 Detraining	-0.0594247	4 Retraining down vs 3 Detraining	6.94378	1.09509	0.841109	1
564417	cg23172892	RHAG	0.0033159	6		ENST00000371175.4	1stExon	RHAG					42;34;2;1		NM_000324	1stExon	RHAG	0.542501	-0.622317	-0.067572	2 Training down vs 1 Baseline	-0.00702674	2 Training down vs 1 Baseline	0.131887	-1.58783	-0.172409	3 Detraining down vs 1 Baseline	-0.0193275	3 Detraining down vs 1 Baseline	0.000641636	-4.22672	-0.458944	4 Retraining down vs 1 Baseline	-0.0537963	4 Retraining down vs 1 Baseline	0.348655	-0.965516	-0.104837	3 Detraining down vs 2 Training	-0.0123008	3 Detraining down vs 2 Training	0.00237698	-3.60441	-0.391372	4 Retraining down vs 2 Training	-0.0467695	4 Retraining down vs 2 Training	0.0178694	-2.63889	-0.286535	4 Retraining down vs 3 Detraining	-0.0344688	4 Retraining down vs 3 Detraining	6.94357	0.613981	0.471597	1
287062	cg26916741		0.00332217	15					chr15:62416624-62416624				2					0.00163069	-3.78285	-0.693027	2 Training down vs 1 Baseline	-0.118196	2 Training down vs 1 Baseline	0.102211	-1.73361	-0.317602	3 Detraining down vs 1 Baseline	-0.053794	3 Detraining down vs 1 Baseline	0.00122887	-3.91704	-0.717611	4 Retraining down vs 1 Baseline	-0.122088	4 Retraining down vs 1 Baseline	0.0572053	2.04924	0.375426	3 Detraining up vs 2 Training	0.0644021	3 Detraining up vs 2 Training	0.894927	-0.134189	-0.0245837	4 Retraining down vs 2 Training	-0.00389163	4 Retraining down vs 2 Training	0.044244	-2.18343	-0.400009	4 Retraining down vs 3 Detraining	-0.0682937	4 Retraining down vs 3 Detraining	6.94055	1.7471	1.34253	1
137782	cg02250581	C10orf54	0.00332827	10					chr10:73526437-73526437				0;1;14;21;32		NM_022153;NM_022124	Body;Body	C10orf54;CDH23	0.0050067	-3.25136	-0.47553	2 Training down vs 1 Baseline	-0.0685455	2 Training down vs 1 Baseline	0.0288452	-2.40129	-0.351202	3 Detraining down vs 1 Baseline	-0.0505266	3 Detraining down vs 1 Baseline	0.000453985	-4.39279	-0.642471	4 Retraining down vs 1 Baseline	-0.0949666	4 Retraining down vs 1 Baseline	0.407829	0.850067	0.124327	3 Detraining up vs 2 Training	0.0180189	3 Detraining up vs 2 Training	0.270484	-1.14144	-0.166942	4 Retraining down vs 2 Training	-0.0264211	4 Retraining down vs 2 Training	0.0637807	-1.9915	-0.291269	4 Retraining down vs 3 Detraining	-0.04444	4 Retraining down vs 3 Detraining	6.93762	1.11301	0.85563	1
521115	cg00737593	SLC2A1	0.0033356	1		ENST00000460369.1	3'UTR	SLC2A1				N_Shore	13;46	chr1:43423467-43424768	NM_006516	Body	SLC2A1	0.636687	-0.481491	-0.0510749	2 Training down vs 1 Baseline	-0.00392616	2 Training down vs 1 Baseline	0.0045767	-3.29401	-0.349418	3 Detraining down vs 1 Baseline	-0.0260884	3 Detraining down vs 1 Baseline	0.00246026	-3.58811	-0.380614	4 Retraining down vs 1 Baseline	-0.0293247	4 Retraining down vs 1 Baseline	0.0125139	-2.81252	-0.298343	3 Detraining down vs 2 Training	-0.0221623	3 Detraining down vs 2 Training	0.00678519	-3.10662	-0.32954	4 Retraining down vs 2 Training	-0.0253985	4 Retraining down vs 2 Training	0.772464	-0.294098	-0.0311969	4 Retraining down vs 3 Detraining	-0.00323625	4 Retraining down vs 3 Detraining	6.93411	0.585183	0.450091	1
431359	cg13897388	RORB	0.00333662	9									47;19		NM_006914	Body	RORB	0.000893286	-4.06873	-0.524834	2 Training down vs 1 Baseline	-0.0531561	2 Training down vs 1 Baseline	0.0949913	-1.77459	-0.228908	3 Detraining down vs 1 Baseline	-0.0214795	3 Detraining down vs 1 Baseline	0.00233731	-3.61237	-0.465968	4 Retraining down vs 1 Baseline	-0.0456929	4 Retraining down vs 1 Baseline	0.0356541	2.29413	0.295925	3 Detraining up vs 2 Training	0.0316767	3 Detraining up vs 2 Training	0.65427	0.456352	0.0588659	4 Retraining up vs 2 Training	0.00746322	4 Retraining up vs 2 Training	0.084736	-1.83778	-0.23706	4 Retraining down vs 3 Detraining	-0.0242135	4 Retraining down vs 3 Detraining	6.93362	0.865263	0.66556	1
456307	cg01745949	C10orf90	0.00333995	10		ENST00000463082.1;ENST00000356858.2;ENST00000392694.1;ENST00000368674.1;ENST00000488181	3'UTR;5'UTR;5'UTR;5'UTR;3'UTR	C10orf90;C10orf90;C10orf90;C10orf90;C10orf90					6		NM_001004298	Body	C10orf90	0.0014011	-3.85479	-0.516748	2 Training down vs 1 Baseline	-0.042524	2 Training down vs 1 Baseline	0.215468	-1.28975	-0.172896	3 Detraining down vs 1 Baseline	-0.0120413	3 Detraining down vs 1 Baseline	0.00234283	-3.61126	-0.484102	4 Retraining down vs 1 Baseline	-0.0399199	4 Retraining down vs 1 Baseline	0.0207619	2.56504	0.343852	3 Detraining up vs 2 Training	0.0304827	3 Detraining up vs 2 Training	0.810687	0.243533	0.0326465	4 Retraining up vs 2 Training	0.00260412	4 Retraining up vs 2 Training	0.0337846	-2.3215	-0.311206	4 Retraining down vs 3 Detraining	-0.0278786	4 Retraining down vs 3 Detraining	6.93202	0.934281	0.718814	1
289300	cg09047486	GBF1	0.00334166	10									14;18;48		NM_001199378;NM_001199379;NM_004193	Body;Body;Body	GBF1;GBF1;GBF1	0.0214487	-2.54895	-0.705544	2 Training down vs 1 Baseline	-0.103938	2 Training down vs 1 Baseline	0.362169	-0.93804	-0.259648	3 Detraining down vs 1 Baseline	-0.03709	3 Detraining down vs 1 Baseline	0.000632986	-4.23322	-1.17175	4 Retraining down vs 1 Baseline	-0.181148	4 Retraining down vs 1 Baseline	0.126748	1.61091	0.445897	3 Detraining up vs 2 Training	0.0668483	3 Detraining up vs 2 Training	0.111533	-1.68427	-0.466203	4 Retraining down vs 2 Training	-0.0772099	4 Retraining down vs 2 Training	0.00456542	-3.29518	-0.912099	4 Retraining down vs 3 Detraining	-0.144058	4 Retraining down vs 3 Detraining	6.93121	3.98287	3.06469	1
14833	cg06164957	PRKCZ	0.00334376	1		ENST00000461465.1;ENST00000470596.1;ENST00000400921.2;ENST00000495347.1;ENST00000496325	TSS1500;TSS1500;1stExon;1stExon;TSS1500;TSS200;5'UTR;5'UTR;5'UTR	PRKCZ;PRKCZ;PRKCZ;PRKCZ;PRKCZ;PRKCZ;PRKCZ;PRKCZ;PRKCZ				Island	13;19;50	chr1:2005179-2005565	NM_001033581;NM_001242874;NM_001033581;NM_002744	1stExon;TSS200;5'UTR;Body	PRKCZ;PRKCZ;PRKCZ;PRKCZ	0.00253501	3.57394	0.510702	2 Training up vs 1 Baseline	0.0775842	2 Training up vs 1 Baseline	0.0167128	2.67168	0.381773	3 Detraining up vs 1 Baseline	0.056966	3 Detraining up vs 1 Baseline	0.000626571	4.2381	0.605608	4 Retraining up vs 1 Baseline	0.0935754	4 Retraining up vs 1 Baseline	0.380302	-0.902258	-0.128929	3 Detraining down vs 2 Training	-0.0206182	3 Detraining down vs 2 Training	0.516046	0.66416	0.094906	4 Retraining up vs 2 Training	0.0159912	4 Retraining up vs 2 Training	0.136813	1.56642	0.223835	4 Retraining up vs 3 Detraining	0.0366094	4 Retraining up vs 3 Detraining	6.93021	1.06133	0.816774	1
128667	cg19020299		0.00334885	12					chr12:6536099-6536099	Unclassified	12:6535950-6536498							0.000566586	-4.28632	-0.375187	2 Training down vs 1 Baseline	-0.0616901	2 Training down vs 1 Baseline	0.168328	-1.44294	-0.126302	3 Detraining down vs 1 Baseline	-0.0205597	3 Detraining down vs 1 Baseline	0.00862139	-2.99204	-0.261897	4 Retraining down vs 1 Baseline	-0.0428028	4 Retraining down vs 1 Baseline	0.0117407	2.84338	0.248884	3 Detraining up vs 2 Training	0.0411304	3 Detraining up vs 2 Training	0.213938	1.29428	0.11329	4 Retraining up vs 2 Training	0.0188873	4 Retraining up vs 2 Training	0.140909	-1.5491	-0.135594	4 Retraining down vs 3 Detraining	-0.0222431	4 Retraining down vs 3 Detraining	6.92778	0.398089	0.306468	1
332029	cg00804763		0.00334957	3														0.00057049	-4.28303	-0.522646	2 Training down vs 1 Baseline	-0.0802766	2 Training down vs 1 Baseline	0.0133571	-2.7809	-0.339345	3 Detraining down vs 1 Baseline	-0.0508816	3 Detraining down vs 1 Baseline	0.00310454	-3.47799	-0.42441	4 Retraining down vs 1 Baseline	-0.0648547	4 Retraining down vs 1 Baseline	0.152542	1.50213	0.183301	3 Detraining up vs 2 Training	0.0293951	3 Detraining up vs 2 Training	0.432599	0.805037	0.0982363	4 Retraining up vs 2 Training	0.0154219	4 Retraining up vs 2 Training	0.495749	-0.697094	-0.0850644	4 Retraining down vs 3 Detraining	-0.0139731	4 Retraining down vs 3 Detraining	6.92743	0.773654	0.595625	1
567117	cg13524559		0.00335355	1									48;45;33					0.000758372	-4.14682	-0.386773	2 Training down vs 1 Baseline	-0.0201778	2 Training down vs 1 Baseline	0.00384579	-3.37655	-0.314931	3 Detraining down vs 1 Baseline	-0.0166787	3 Detraining down vs 1 Baseline	0.00333168	-3.44455	-0.321273	4 Retraining down vs 1 Baseline	-0.0165159	4 Retraining down vs 1 Baseline	0.452366	0.770265	0.0718426	3 Detraining up vs 2 Training	0.00349913	3 Detraining up vs 2 Training	0.492604	0.702266	0.0655004	4 Retraining up vs 2 Training	0.00366189	4 Retraining up vs 2 Training	0.946629	-0.0679991	-0.00634227	4 Retraining down vs 3 Detraining	0.000162768	4 Retraining up vs 3 Detraining	6.92554	0.451854	0.347971	1
720173	cg11709788	C2orf61	0.00335392	2		ENST00000496939.1;ENST00000464527.2;ENST00000422269.1;ENST00000482548.1	3'UTR;3'UTR;3'UTR;3'UTR	CALM2;CALM2;CALM2;CALM2		Unclassified_Cell_type_specific	2:47315381-47315948		51;27;9;2		NM_001163561	Body	C2orf61	0.000902592	-4.06379	-0.501197	2 Training down vs 1 Baseline	-0.074626	2 Training down vs 1 Baseline	0.0329836	-2.33367	-0.287817	3 Detraining down vs 1 Baseline	-0.0446746	3 Detraining down vs 1 Baseline	0.00159322	-3.79387	-0.467907	4 Retraining down vs 1 Baseline	-0.0710984	4 Retraining down vs 1 Baseline	0.102847	1.73012	0.213381	3 Detraining up vs 2 Training	0.0299514	3 Detraining up vs 2 Training	0.790671	0.269922	0.0332902	4 Retraining up vs 2 Training	0.00352759	4 Retraining up vs 2 Training	0.163592	-1.4602	-0.18009	4 Retraining down vs 3 Detraining	-0.0264238	4 Retraining down vs 3 Detraining	6.92536	0.790059	0.608437	1
304110	cg27288153	TP63	0.0033579	3		ENST00000460036.1	5'UTR	TP63					15		NM_001114979;NM_001114978;NM_003722;NM_001114982;NM_001114981;NM_001114980	Body;Body;Body;Body;Body;Body	TP63;TP63;TP63;TP63;TP63;TP63	0.104559	-1.72083	-0.256303	2 Training down vs 1 Baseline	-0.0212656	2 Training down vs 1 Baseline	0.0965134	-1.76573	-0.262991	3 Detraining down vs 1 Baseline	-0.021395	3 Detraining down vs 1 Baseline	0.000363176	-4.50048	-0.670311	4 Retraining down vs 1 Baseline	-0.0618482	4 Retraining down vs 1 Baseline	0.96474	-0.0449035	-0.00668802	3 Detraining down vs 2 Training	-0.000129473	3 Detraining down vs 2 Training	0.0133913	-2.77966	-0.414008	4 Retraining down vs 2 Training	-0.0405826	4 Retraining down vs 2 Training	0.014687	-2.73476	-0.40732	4 Retraining down vs 3 Detraining	-0.0404531	4 Retraining down vs 3 Detraining	6.92347	1.15191	0.887348	1
525962	cg02425262		0.00335961	20									15;1					0.00219432	-3.64226	-0.516889	2 Training down vs 1 Baseline	-0.0670507	2 Training down vs 1 Baseline	0.0014643	-3.83387	-0.544082	3 Detraining down vs 1 Baseline	-0.0706514	3 Detraining down vs 1 Baseline	0.00204603	-3.67538	-0.521591	4 Retraining down vs 1 Baseline	-0.0682144	4 Retraining down vs 1 Baseline	0.850457	-0.191612	-0.0271925	3 Detraining down vs 2 Training	-0.00360069	3 Detraining down vs 2 Training	0.973983	-0.0331265	-0.00470114	4 Retraining down vs 2 Training	-0.0011637	4 Retraining down vs 2 Training	0.876057	0.158485	0.0224914	4 Retraining up vs 3 Detraining	0.002437	4 Retraining up vs 3 Detraining	6.92266	1.04565	0.80559	1
620311	cg09103978	ATP2A2	0.00336066	12		ENST00000547050.1;ENST00000549840.1;ENST00000377685.4	5'UTR;TSS200;3'UTR	ATP2A2;ATP2A2;ATP2A2							NM_170665;NM_001681	Body;Body	ATP2A2;ATP2A2	0.000907726	4.06109	0.465144	2 Training up vs 1 Baseline	0.065761	2 Training up vs 1 Baseline	0.142007	1.54453	0.176905	3 Detraining up vs 1 Baseline	0.025607	3 Detraining up vs 1 Baseline	0.00300666	3.49316	0.400095	4 Retraining up vs 1 Baseline	0.0571058	4 Retraining up vs 1 Baseline	0.0228979	-2.51656	-0.288238	3 Detraining down vs 2 Training	-0.0401541	3 Detraining down vs 2 Training	0.577969	-0.567925	-0.0650483	4 Retraining down vs 2 Training	-0.00865518	4 Retraining down vs 2 Training	0.0690976	1.94863	0.22319	4 Retraining up vs 3 Detraining	0.0314989	4 Retraining up vs 3 Detraining	6.92216	0.681071	0.524747	1
536153	cg01377932		0.00336333	10														0.00527252	-3.22677	-0.640492	2 Training down vs 1 Baseline	-0.0698099	2 Training down vs 1 Baseline	0.0664762	-1.96938	-0.390909	3 Detraining down vs 1 Baseline	-0.0404605	3 Detraining down vs 1 Baseline	0.00050941	-4.33739	-0.860943	4 Retraining down vs 1 Baseline	-0.0955313	4 Retraining down vs 1 Baseline	0.226659	1.25738	0.249582	3 Detraining up vs 2 Training	0.0293493	3 Detraining up vs 2 Training	0.283143	-1.11062	-0.220451	4 Retraining down vs 2 Training	-0.0257214	4 Retraining down vs 2 Training	0.030817	-2.368	-0.470033	4 Retraining down vs 3 Detraining	-0.0550708	4 Retraining down vs 3 Detraining	6.92089	2.0451	1.57598	1
675646	cg10866154	TRPV4	0.00336455	12		ENST00000536570.1;ENST00000261740.2;ENST00000392719.2	3'UTR;5'UTR;5'UTR	TRPV4;TRPV4;TRPV4	chr12:110265870-110265870				2		NM_021625	5'UTR	TRPV4	0.00057037	-4.28313	-0.394825	2 Training down vs 1 Baseline	-0.0675978	2 Training down vs 1 Baseline	0.0479496	-2.14172	-0.197427	3 Detraining down vs 1 Baseline	-0.0340846	3 Detraining down vs 1 Baseline	0.00357868	-3.41067	-0.3144	4 Retraining down vs 1 Baseline	-0.053853	4 Retraining down vs 1 Baseline	0.0479787	2.14141	0.197398	3 Detraining up vs 2 Training	0.0335132	3 Detraining up vs 2 Training	0.395861	0.872461	0.0804246	4 Retraining up vs 2 Training	0.0137447	4 Retraining up vs 2 Training	0.22261	-1.26895	-0.116973	4 Retraining down vs 3 Detraining	-0.0197685	4 Retraining down vs 3 Detraining	6.92031	0.441035	0.339896	1
638577	cg24288319		0.00336518	12														0.00538212	-3.21698	-0.655835	2 Training down vs 1 Baseline	-0.0570175	2 Training down vs 1 Baseline	0.871218	-0.164732	-0.0335833	3 Detraining down vs 1 Baseline	-0.00195061	3 Detraining down vs 1 Baseline	0.00379487	-3.38287	-0.689654	4 Retraining down vs 1 Baseline	-0.060991	4 Retraining down vs 1 Baseline	0.00760291	3.05225	0.622252	3 Detraining up vs 2 Training	0.0550669	3 Detraining up vs 2 Training	0.870323	-0.165889	-0.0338192	4 Retraining down vs 2 Training	-0.00397356	4 Retraining down vs 2 Training	0.00536904	-3.21814	-0.656071	4 Retraining down vs 3 Detraining	-0.0590404	4 Retraining down vs 3 Detraining	6.92001	2.15705	1.66246	1
771649	cg24509153		0.00336536	12									39					0.00617103	-3.15186	-0.252348	2 Training down vs 1 Baseline	-0.0315681	2 Training down vs 1 Baseline	0.00261237	-3.55971	-0.285001	3 Detraining down vs 1 Baseline	-0.0360087	3 Detraining down vs 1 Baseline	0.000729062	-4.16564	-0.333514	4 Retraining down vs 1 Baseline	-0.0425353	4 Retraining down vs 1 Baseline	0.688791	-0.407848	-0.0326536	3 Detraining down vs 2 Training	-0.00444067	3 Detraining down vs 2 Training	0.325774	-1.01378	-0.0811663	4 Retraining down vs 2 Training	-0.0109672	4 Retraining down vs 2 Training	0.55306	-0.605931	-0.0485127	4 Retraining down vs 3 Detraining	-0.00652657	4 Retraining down vs 3 Detraining	6.91993	0.332681	0.256404	1
387394	cg08783317		0.0033654	11						Unclassified_Cell_type_specific	11:81130861-81131462							0.0496642	-2.12342	-0.258726	2 Training down vs 1 Baseline	-0.0444727	2 Training down vs 1 Baseline	0.0022572	-3.62888	-0.442157	3 Detraining down vs 1 Baseline	-0.076155	3 Detraining down vs 1 Baseline	0.00075637	-4.14808	-0.505417	4 Retraining down vs 1 Baseline	-0.0869546	4 Retraining down vs 1 Baseline	0.151691	-1.50546	-0.183431	3 Detraining down vs 2 Training	-0.0316823	3 Detraining down vs 2 Training	0.0599256	-2.02466	-0.246692	4 Retraining down vs 2 Training	-0.0424819	4 Retraining down vs 2 Training	0.61073	-0.519197	-0.063261	4 Retraining down vs 3 Detraining	-0.0107995	4 Retraining down vs 3 Detraining	6.91991	0.770492	0.593836	1
357616	cg16749930	IL18BP	0.00336793	11		ENST00000534583.1;ENST00000260049.5;ENST00000393707.4;ENST00000393703.4;ENST00000393703	TSS1500;TSS1500;TSS1500;1stExon;5'UTR;5'UTR;1stExon;TSS200;1stExon;5'UTR;1stExon;5'UTR;	IL18BP;IL18BP;IL18BP;IL18BP;IL18BP;IL18BP;IL18BP;IL18BP;IL18BP;IL18BP;IL18BP;IL18BP;IL1		Promoter_Associated_Cell_type_specific	11:71709336-71710522		2;10		NM_001145057;NM_001039660;NM_001145055;NM_001039659;NM_001039660;NM_001039659;NM_173042	TSS1500;5'UTR;TSS1500;5'UTR;1stExon;1stExon;TSS200	IL18BP;IL18BP;IL18BP;IL18BP;IL18BP;IL18BP;IL18BP	0.000472694	-4.37336	-0.352217	2 Training down vs 1 Baseline	-0.060607	2 Training down vs 1 Baseline	0.00676623	-3.10795	-0.250305	3 Detraining down vs 1 Baseline	-0.0432693	3 Detraining down vs 1 Baseline	0.00732421	-3.07011	-0.247257	4 Retraining down vs 1 Baseline	-0.0426635	4 Retraining down vs 1 Baseline	0.223845	1.2654	0.101912	3 Detraining up vs 2 Training	0.0173378	3 Detraining up vs 2 Training	0.210933	1.30325	0.10496	4 Retraining up vs 2 Training	0.0179435	4 Retraining up vs 2 Training	0.970279	0.0378454	0.00304796	4 Retraining up vs 3 Detraining	0.000605762	4 Retraining up vs 3 Detraining	6.91871	0.336572	0.259449	1
766694	cg02209936		0.00336833	9														0.00118221	-3.93542	-0.475098	2 Training down vs 1 Baseline	-0.0491708	2 Training down vs 1 Baseline	0.016556	-2.67629	-0.323091	3 Detraining down vs 1 Baseline	-0.0331246	3 Detraining down vs 1 Baseline	0.0011349	-3.95482	-0.47744	4 Retraining down vs 1 Baseline	-0.0497111	4 Retraining down vs 1 Baseline	0.226044	1.25913	0.152007	3 Detraining up vs 2 Training	0.0160461	3 Detraining up vs 2 Training	0.984759	-0.0194041	-0.00234253	4 Retraining down vs 2 Training	-0.000540352	4 Retraining down vs 2 Training	0.219297	-1.27853	-0.154349	4 Retraining down vs 3 Detraining	-0.0165865	4 Retraining down vs 3 Detraining	6.91852	0.756237	0.582966	1
324317	cg26438846	KCNQ1	0.003369	11	RDMR								1		NM_000218;NM_181798	Body;Body	KCNQ1;KCNQ1	0.016555	-2.67632	-0.249116	2 Training down vs 1 Baseline	-0.0133962	2 Training down vs 1 Baseline	0.198234	-1.34231	-0.124944	3 Detraining down vs 1 Baseline	-0.00639569	3 Detraining down vs 1 Baseline	0.000496489	-4.34974	-0.40488	4 Retraining down vs 1 Baseline	-0.0228469	4 Retraining down vs 1 Baseline	0.200877	1.33401	0.124172	3 Detraining up vs 2 Training	0.00700054	3 Detraining up vs 2 Training	0.113681	-1.67341	-0.155764	4 Retraining down vs 2 Training	-0.0094507	4 Retraining down vs 2 Training	0.00834908	-3.00743	-0.279936	4 Retraining down vs 3 Detraining	-0.0164512	4 Retraining down vs 3 Detraining	6.91821	0.449553	0.346566	1
145198	cg08777421		0.00337081	7	RDMR							N_Shore	33;1	chr7:1286022-1287658				0.000675697	-4.20198	-0.627338	2 Training down vs 1 Baseline	-0.0916261	2 Training down vs 1 Baseline	0.0557248	-2.06307	-0.308008	3 Detraining down vs 1 Baseline	-0.0432734	3 Detraining down vs 1 Baseline	0.00281445	-3.52444	-0.526184	4 Retraining down vs 1 Baseline	-0.07606	4 Retraining down vs 1 Baseline	0.0482097	2.13891	0.31933	3 Detraining up vs 2 Training	0.0483528	3 Detraining up vs 2 Training	0.507744	0.677538	0.101154	4 Retraining up vs 2 Training	0.0155661	4 Retraining up vs 2 Training	0.163275	-1.46137	-0.218177	4 Retraining down vs 3 Detraining	-0.0327867	4 Retraining down vs 3 Detraining	6.91735	1.15637	0.891571	1
636644	cg01750261	EMP2	0.00337635	16		ENST00000566325.1;ENST00000342147.4;ENST00000359543.3	3'UTR;3'UTR;5'UTR	RP11-27M24.2;EMP2;EMP2				N_Shelf		chr16:10673880-10674735	NM_001424	5'UTR	EMP2	0.000829242	4.10419	0.705319	2 Training up vs 1 Baseline	0.0290757	2 Training up vs 1 Baseline	0.0688401	1.95064	0.335224	3 Detraining up vs 1 Baseline	0.0131005	3 Detraining up vs 1 Baseline	0.0022621	3.62785	0.62346	4 Retraining up vs 1 Baseline	0.0266778	4 Retraining up vs 1 Baseline	0.0468709	-2.15355	-0.370095	3 Detraining down vs 2 Training	-0.0159751	3 Detraining down vs 2 Training	0.640277	-0.476332	-0.0818594	4 Retraining down vs 2 Training	-0.00239784	4 Retraining down vs 2 Training	0.112925	1.67722	0.288235	4 Retraining up vs 3 Detraining	0.0135773	4 Retraining up vs 3 Detraining	6.91473	1.53163	1.18135	1
159687	cg03435036	LINC00462	0.00338795	13					chr13:49154464-49154464	Unclassified_Cell_type_specific	13:49154354-49154718		11;24		NR_051983	Body	LINC00462	0.00162419	3.78474	2.18592	2 Training up vs 1 Baseline	0.123092	2 Training up vs 1 Baseline	0.205714	1.31907	0.761844	3 Detraining up vs 1 Baseline	0.0360416	3 Detraining up vs 1 Baseline	0.00196101	3.69548	2.13437	4 Retraining up vs 1 Baseline	0.120425	4 Retraining up vs 1 Baseline	0.0253639	-2.46567	-1.42408	3 Detraining down vs 2 Training	-0.08705	3 Detraining down vs 2 Training	0.92998	-0.0892645	-0.0515558	4 Retraining down vs 2 Training	-0.002667	4 Retraining down vs 2 Training	0.0303075	2.37641	1.37252	4 Retraining up vs 3 Detraining	0.084383	4 Retraining up vs 3 Detraining	6.90926	17.2859	13.3431	1
782503	cg19646491	FHAD1	0.00338815	1		ENST00000375999.3	5'UTR	FHAD1				S_Shore	3	chr1:15573620-15573953	NM_052929	5'UTR	FHAD1	0.00236271	-3.60726	-0.685961	2 Training down vs 1 Baseline	-0.0658409	2 Training down vs 1 Baseline	0.191591	-1.36354	-0.259293	3 Detraining down vs 1 Baseline	-0.0221074	3 Detraining down vs 1 Baseline	0.00131031	-3.88658	-0.739077	4 Retraining down vs 1 Baseline	-0.0712991	4 Retraining down vs 1 Baseline	0.0393535	2.24371	0.426668	3 Detraining up vs 2 Training	0.0437335	3 Detraining up vs 2 Training	0.783576	-0.279322	-0.0531162	4 Retraining down vs 2 Training	-0.00545819	4 Retraining down vs 2 Training	0.0226009	-2.52304	-0.479784	4 Retraining down vs 3 Detraining	-0.0491917	4 Retraining down vs 3 Detraining	6.90917	1.87384	1.44645	1
88825	cg08770961	RRAD	0.00339365	16		ENST00000567791.1;ENST00000568915.1;ENST00000566577.1	3'UTR;3'UTR;3'UTR	RRAD;RRAD;RRAD				Island	18;47	chr16:66955943-66956251	NM_001128850;NM_004165	Body;Body	RRAD;RRAD	0.00187145	3.71761	0.374374	2 Training up vs 1 Baseline	0.0623898	2 Training up vs 1 Baseline	0.0510488	2.10906	0.212389	3 Detraining up vs 1 Baseline	0.0360207	3 Detraining up vs 1 Baseline	0.000883769	4.07383	0.410246	4 Retraining up vs 1 Baseline	0.0684883	4 Retraining up vs 1 Baseline	0.127266	-1.60855	-0.161986	3 Detraining down vs 2 Training	-0.0263691	3 Detraining down vs 2 Training	0.726332	0.356217	0.0358721	4 Retraining up vs 2 Training	0.00609841	4 Retraining up vs 2 Training	0.0670514	1.96477	0.197858	4 Retraining up vs 3 Detraining	0.0324675	4 Retraining up vs 3 Detraining	6.90659	0.525301	0.405643	1
239068	cg01016793	ZNF609	0.00339374	15		ENST00000558680.1	5'UTR	ZNF609					46		NM_015042	Body	ZNF609	0.00428396	-3.32538	-0.723772	2 Training down vs 1 Baseline	-0.113417	2 Training down vs 1 Baseline	0.057359	-2.04782	-0.44571	3 Detraining down vs 1 Baseline	-0.0675762	3 Detraining down vs 1 Baseline	0.00054738	-4.30287	-0.936523	4 Retraining down vs 1 Baseline	-0.149464	4 Retraining down vs 1 Baseline	0.219632	1.27756	0.278062	3 Detraining up vs 2 Training	0.0458408	3 Detraining up vs 2 Training	0.342877	-0.977487	-0.212751	4 Retraining down vs 2 Training	-0.0360466	4 Retraining down vs 2 Training	0.0384923	-2.25505	-0.490813	4 Retraining down vs 3 Detraining	-0.0818874	4 Retraining down vs 3 Detraining	6.90654	2.45382	1.89488	1
87701	cg10101463		0.00339516	1		ENST00000553157.1;ENST00000417262.1;ENST00000564127.1	5'UTR;5'UTR;TSS1500	KDM5B-AS1;KDM5B-AS1;RP11-480I12.10				Island	6;20;24	chr1:202779790-202780684				0.719486	0.365553	0.0162392	2 Training up vs 1 Baseline	0.000178455	2 Training up vs 1 Baseline	0.901958	0.125157	0.00555992	3 Detraining up vs 1 Baseline	6.06624e-05	3 Detraining up vs 1 Baseline	0.00136382	3.86758	0.171812	4 Retraining up vs 1 Baseline	0.00189275	4 Retraining up vs 1 Baseline	0.813076	-0.240396	-0.0106792	3 Detraining down vs 2 Training	-0.000117793	3 Detraining down vs 2 Training	0.00295086	3.50203	0.155573	4 Retraining up vs 2 Training	0.00171429	4 Retraining up vs 2 Training	0.00177593	3.74243	0.166252	4 Retraining up vs 3 Detraining	0.00183208	4 Retraining up vs 3 Detraining	6.90588	0.102213	0.078938	1
472742	cg19778462	HIVEP3	0.00339736	1		ENST00000372583.1;ENST00000247584.5;ENST00000460604.1	3'UTR;3'UTR;3'UTR	HIVEP3;HIVEP3;HIVEP3					1;3		NM_001127714;NM_024503	3'UTR;3'UTR	HIVEP3;HIVEP3	0.000741029	-4.15786	-0.397453	2 Training down vs 1 Baseline	-0.0653237	2 Training down vs 1 Baseline	0.287387	-1.10052	-0.1052	3 Detraining down vs 1 Baseline	-0.0167591	3 Detraining down vs 1 Baseline	0.00940853	-2.9501	-0.282002	4 Retraining down vs 1 Baseline	-0.0459028	4 Retraining down vs 1 Baseline	0.00752236	3.05734	0.292254	3 Detraining up vs 2 Training	0.0485645	3 Detraining up vs 2 Training	0.244689	1.20776	0.115451	4 Retraining up vs 2 Training	0.0194208	4 Retraining up vs 2 Training	0.0829335	-1.84958	-0.176803	4 Retraining down vs 3 Detraining	-0.0291437	4 Retraining down vs 3 Detraining	6.90485	0.473202	0.365503	1
99664	cg09143673		0.00339906	5	RDMR					Unclassified_Cell_type_specific	5:172664390-172664440	Island		chr5:172663616-172664584				0.00186925	-3.71817	-0.52953	2 Training down vs 1 Baseline	-0.0723428	2 Training down vs 1 Baseline	0.0630979	-1.99724	-0.284441	3 Detraining down vs 1 Baseline	-0.0398859	3 Detraining down vs 1 Baseline	0.000940943	-4.04397	-0.575929	4 Retraining down vs 1 Baseline	-0.0781881	4 Retraining down vs 1 Baseline	0.10454	1.72093	0.245089	3 Detraining up vs 2 Training	0.0324568	3 Detraining up vs 2 Training	0.748798	-0.3258	-0.0463994	4 Retraining down vs 2 Training	-0.00584534	4 Retraining down vs 2 Training	0.0574778	-2.04673	-0.291489	4 Retraining down vs 3 Detraining	-0.0383022	4 Retraining down vs 3 Detraining	6.90405	1.05024	0.811302	1
401966	cg04780726		0.0034013	14	CDMR							N_Shore	1;34;41	chr14:70700814-70701050				0.00421723	-3.33283	-0.443232	2 Training down vs 1 Baseline	-0.0573976	2 Training down vs 1 Baseline	0.163876	-1.45916	-0.194053	3 Detraining down vs 1 Baseline	-0.0230771	3 Detraining down vs 1 Baseline	0.000802611	-4.11976	-0.547885	4 Retraining down vs 1 Baseline	-0.0701081	4 Retraining down vs 1 Baseline	0.0793584	1.87367	0.249179	3 Detraining up vs 2 Training	0.0343205	3 Detraining up vs 2 Training	0.442825	-0.786928	-0.104653	4 Retraining down vs 2 Training	-0.0127105	4 Retraining down vs 2 Training	0.0170953	-2.6606	-0.353832	4 Retraining down vs 3 Detraining	-0.047031	4 Retraining down vs 3 Detraining	6.903	0.915661	0.70745	1
733384	cg22913029	CHRNB4	0.00340381	15		ENST00000559120.1	TSS200	RP11-335K5.2					1;10		NM_001256567;NM_000750	Body;Body	CHRNB4;CHRNB4	0.00204234	-3.67624	-0.288912	2 Training down vs 1 Baseline	-0.0490519	2 Training down vs 1 Baseline	0.0663285	-1.97057	-0.154866	3 Detraining down vs 1 Baseline	-0.0265241	3 Detraining down vs 1 Baseline	0.000894295	-4.06819	-0.319715	4 Retraining down vs 1 Baseline	-0.0540275	4 Retraining down vs 1 Baseline	0.107404	1.70566	0.134047	3 Detraining up vs 2 Training	0.0225277	3 Detraining up vs 2 Training	0.700266	-0.391951	-0.0308031	4 Retraining down vs 2 Training	-0.00497562	4 Retraining down vs 2 Training	0.0521777	-2.09761	-0.16485	4 Retraining down vs 3 Detraining	-0.0275034	4 Retraining down vs 3 Detraining	6.90182	0.319705	0.24705	1
752326	cg22332306	C3orf63	0.00340592	3		ENST00000478052.1;ENST00000431842.2;ENST00000431842.2	3'UTR;5'UTR;1stExon	FAM208A;FAM208A;FAM208A					14;17;24;46;47		NM_001112736;NM_015224	Body;TSS200	C3orf63;C3orf63	0.00610375	-3.15709	-0.310848	2 Training down vs 1 Baseline	-0.0234695	2 Training down vs 1 Baseline	0.00219935	-3.64117	-0.358511	3 Detraining down vs 1 Baseline	-0.0261611	3 Detraining down vs 1 Baseline	0.000830883	-4.10324	-0.404007	4 Retraining down vs 1 Baseline	-0.0298826	4 Retraining down vs 1 Baseline	0.634884	-0.484086	-0.0476634	3 Detraining down vs 2 Training	-0.0026916	3 Detraining down vs 2 Training	0.358139	-0.946158	-0.0931591	4 Retraining down vs 2 Training	-0.00641311	4 Retraining down vs 2 Training	0.650251	-0.462071	-0.0454957	4 Retraining down vs 3 Detraining	-0.00372151	4 Retraining down vs 3 Detraining	6.90084	0.501749	0.387778	1
760367	cg14290722	METTL1	0.00340638	12		ENST00000551420.1;ENST00000551117.1;ENST00000549773.1;ENST00000548681.1;ENST00000553125	5'UTR;TSS1500;TSS1500;TSS1500;TSS1500;TSS1500;5'UTR;TSS200;TSS200;TSS1500;1stExon	METTL21B;METTL1;METTL1;METTL1;METTL1;METTL1;METTL21B;RP11-571M6.15;RP11-571M6.15;METTL1		Promoter_Associated	12:58165126-58166837	S_Shore	50;14;9	chr12:58166252-58166741	NM_005371;NM_023033;NM_206914;NM_015433	TSS1500;TSS1500;Body;Body	METTL1;METTL1;METTL21B;METTL21B	0.690046	-0.406104	-0.0335876	2 Training down vs 1 Baseline	-0.000548247	2 Training down vs 1 Baseline	0.28733	1.10066	0.0910316	3 Detraining up vs 1 Baseline	0.00154672	3 Detraining up vs 1 Baseline	0.00493159	-3.25854	-0.269503	4 Retraining down vs 1 Baseline	-0.00398832	4 Retraining down vs 1 Baseline	0.15136	1.50676	0.124619	3 Detraining up vs 2 Training	0.00209497	3 Detraining up vs 2 Training	0.0115228	-2.85243	-0.235915	4 Retraining down vs 2 Training	-0.00344008	4 Retraining down vs 2 Training	0.000486816	-4.3592	-0.360535	4 Retraining down vs 3 Detraining	-0.00553504	4 Retraining down vs 3 Detraining	6.90062	0.354023	0.273616	1
12319	cg13702357	HIP1	0.00341244	7		ENST00000485723.1;ENST00000479835.1	3'UTR;3'UTR	HIP1;HIP1				N_Shore		chr7:75368062-75369078	NM_005338	Body	HIP1	0.0012597	3.90527	0.447404	2 Training up vs 1 Baseline	0.0193244	2 Training up vs 1 Baseline	0.277529	1.12416	0.128788	3 Detraining up vs 1 Baseline	0.0048625	3 Detraining up vs 1 Baseline	0.00355567	3.41373	0.39109	4 Retraining up vs 1 Baseline	0.017111	4 Retraining up vs 1 Baseline	0.0133512	-2.78111	-0.318616	3 Detraining down vs 2 Training	-0.0144619	3 Detraining down vs 2 Training	0.629715	-0.491547	-0.0563136	4 Retraining down vs 2 Training	-0.0022134	4 Retraining down vs 2 Training	0.0359754	2.28957	0.262302	4 Retraining up vs 3 Detraining	0.0122485	4 Retraining up vs 3 Detraining	6.89779	0.678997	0.524997	1
237383	cg04536296	TNFSF11	0.00341468	13		ENST00000405262.2;ENST00000239849.6;ENST00000398795.2;ENST00000544862.1;ENST00000358545	5'UTR;TSS200;TSS200;TSS200;5'UTR	TNFSF11;TNFSF11;TNFSF11;TNFSF11;TNFSF11		Unclassified	13:43148038-43149562	Island	49;45	chr13:43148277-43149282	NM_003701;NM_033012	TSS200;5'UTR	TNFSF11;TNFSF11	0.608216	-0.52289	-0.10203	2 Training down vs 1 Baseline	-0.00403703	2 Training down vs 1 Baseline	0.0368851	-2.27684	-0.444271	3 Detraining down vs 1 Baseline	-0.0218718	3 Detraining down vs 1 Baseline	0.00084425	-4.09563	-0.799166	4 Retraining down vs 1 Baseline	-0.0370116	4 Retraining down vs 1 Baseline	0.0985705	-1.75395	-0.342241	3 Detraining down vs 2 Training	-0.0178348	3 Detraining down vs 2 Training	0.00254142	-3.57274	-0.697137	4 Retraining down vs 2 Training	-0.0329746	4 Retraining down vs 2 Training	0.0877089	-1.8188	-0.354895	4 Retraining down vs 3 Detraining	-0.0151398	4 Retraining down vs 3 Detraining	6.89675	1.96942	1.52297	1
706407	cg26690742		0.00341556	11								N_Shore		chr11:2890388-2891337				0.000460906	-4.38551	-0.751452	2 Training down vs 1 Baseline	-0.121232	2 Training down vs 1 Baseline	0.0858444	-1.83064	-0.313678	3 Detraining down vs 1 Baseline	-0.048937	3 Detraining down vs 1 Baseline	0.00854447	-2.99634	-0.51342	4 Retraining down vs 1 Baseline	-0.0821329	4 Retraining down vs 1 Baseline	0.0211934	2.55487	0.437775	3 Detraining up vs 2 Training	0.0722952	3 Detraining up vs 2 Training	0.183814	1.38917	0.238033	4 Retraining up vs 2 Training	0.0390993	4 Retraining up vs 2 Training	0.260818	-1.1657	-0.199742	4 Retraining down vs 3 Detraining	-0.0331959	4 Retraining down vs 3 Detraining	6.89634	1.5186	1.17442	1
127134	cg01823925	ADAM19	0.00341639	5		ENST00000430702.2	5'UTR	ADAM19		Unclassified	5:156967873-156968185		51;13;2		NM_033274	Body	ADAM19	0.000859905	-4.08688	-0.47019	2 Training down vs 1 Baseline	-0.0748522	2 Training down vs 1 Baseline	0.00319013	-3.46511	-0.398657	3 Detraining down vs 1 Baseline	-0.0632772	3 Detraining down vs 1 Baseline	0.00332967	-3.44484	-0.396324	4 Retraining down vs 1 Baseline	-0.0629928	4 Retraining down vs 1 Baseline	0.542857	0.621762	0.0715329	3 Detraining up vs 2 Training	0.011575	3 Detraining up vs 2 Training	0.529941	0.642038	0.0738657	4 Retraining up vs 2 Training	0.0118594	4 Retraining up vs 2 Training	0.984074	0.0202763	0.00233276	4 Retraining up vs 3 Detraining	0.00028441	4 Retraining up vs 3 Detraining	6.89595	0.684572	0.529449	1
408446	cg26187339	MAD2L1BP	0.00341686	6		ENST00000372171.4;ENST00000508232.1	TSS1500;TSS1500	MAD2L1BP;MAD2L1BP				N_Shore	12;42;50	chr6:43603495-43603818	NM_014628;NM_001003690	TSS1500;Body	MAD2L1BP;MAD2L1BP	0.00220928	3.63904	0.747132	2 Training up vs 1 Baseline	0.0574025	2 Training up vs 1 Baseline	0.72038	0.364333	0.0748013	3 Detraining up vs 1 Baseline	0.00588644	3 Detraining up vs 1 Baseline	0.00703034	3.08967	0.634341	4 Retraining up vs 1 Baseline	0.0473956	4 Retraining up vs 1 Baseline	0.00476657	-3.27471	-0.67233	3 Detraining down vs 2 Training	-0.0515161	3 Detraining down vs 2 Training	0.590338	-0.54937	-0.112791	4 Retraining down vs 2 Training	-0.0100069	4 Retraining down vs 2 Training	0.0149737	2.72534	0.559539	4 Retraining up vs 3 Detraining	0.0415092	4 Retraining up vs 3 Detraining	6.89573	2.18003	1.68609	1
465288	cg14119188		0.00341771	2									27;25;2					0.00696249	-3.0943	-0.327763	2 Training down vs 1 Baseline	-0.0201174	2 Training down vs 1 Baseline	0.00474763	-3.2766	-0.347072	3 Detraining down vs 1 Baseline	-0.0209402	3 Detraining down vs 1 Baseline	0.000547429	-4.30282	-0.455775	4 Retraining down vs 1 Baseline	-0.0289605	4 Retraining down vs 1 Baseline	0.85764	-0.182296	-0.0193096	3 Detraining down vs 2 Training	-0.000822747	3 Detraining down vs 2 Training	0.244404	-1.20852	-0.128012	4 Retraining down vs 2 Training	-0.00884309	4 Retraining down vs 2 Training	0.32005	-1.02623	-0.108703	4 Retraining down vs 3 Detraining	-0.00802034	4 Retraining down vs 3 Detraining	6.89533	0.580243	0.448801	1
481973	cg09892947		0.00342021	1									0;1					0.000689137	-4.19256	-0.841978	2 Training down vs 1 Baseline	-0.0814188	2 Training down vs 1 Baseline	0.0369989	-2.27526	-0.456934	3 Detraining down vs 1 Baseline	-0.042035	3 Detraining down vs 1 Baseline	0.00247775	-3.58475	-0.719915	4 Retraining down vs 1 Baseline	-0.0685237	4 Retraining down vs 1 Baseline	0.0732334	1.91729	0.385044	3 Detraining up vs 2 Training	0.0393838	3 Detraining up vs 2 Training	0.551848	0.607804	0.122063	4 Retraining up vs 2 Training	0.0128951	4 Retraining up vs 2 Training	0.208862	-1.30949	-0.26298	4 Retraining down vs 3 Detraining	-0.0264887	4 Retraining down vs 3 Detraining	6.89417	2.08539	1.61326	1
745124	cg27624408	APCDD1L-AS1	0.00342034	20		ENST00000420279.1;ENST00000427140.1;ENST00000439558.1;ENST00000424205.1	5'UTR;5'UTR;5'UTR;5'UTR	RP5-907D15.2;RP5-907D15.2;RP5-907D15.2;RP5-907D15.2					7;13;46		NR_034147	Body	APCDD1L-AS1	0.049667	-2.12339	-0.170492	2 Training down vs 1 Baseline	-0.0268876	2 Training down vs 1 Baseline	0.515976	-0.664271	-0.0533359	3 Detraining down vs 1 Baseline	-0.00815082	3 Detraining down vs 1 Baseline	0.000690776	-4.19142	-0.336539	4 Retraining down vs 1 Baseline	-0.0536984	4 Retraining down vs 1 Baseline	0.163885	1.45912	0.117156	3 Detraining up vs 2 Training	0.0187368	3 Detraining up vs 2 Training	0.0552021	-2.06803	-0.166047	4 Retraining down vs 2 Training	-0.0268108	4 Retraining down vs 2 Training	0.00279837	-3.52715	-0.283203	4 Retraining down vs 3 Detraining	-0.0455476	4 Retraining down vs 3 Detraining	6.89411	0.33334	0.257874	1
453273	cg26477856	DGKA	0.00342143	12		ENST00000548549.1;ENST00000548407.2;ENST00000554434.1;ENST00000555025.1;ENST00000394147	TSS1500;TSS1500;TSS1500;TSS1500;TSS1500;TSS1500;TSS1500;TSS1500;TSS1500;TSS1500;TSS1500	DGKA;DGKA;DGKA;DGKA;DGKA;DGKA;DGKA;DGKA;DGKA;DGKA;DGKA;DGKA;DGKA;DGKA;DGKA;DGKA;DGKA;DG		Promoter_Associated	12:56322944-56325597	N_Shore		chr12:56325774-56326223	NM_201445;NM_201554;NM_201444;NM_001345	TSS1500;TSS1500;TSS1500;TSS200	DGKA;DGKA;DGKA;DGKA	0.00109463	-3.97199	-0.402745	2 Training down vs 1 Baseline	-0.062126	2 Training down vs 1 Baseline	0.00360142	-3.40767	-0.345525	3 Detraining down vs 1 Baseline	-0.0530057	3 Detraining down vs 1 Baseline	0.00205427	-3.67348	-0.372477	4 Retraining down vs 1 Baseline	-0.0577588	4 Retraining down vs 1 Baseline	0.580357	0.564327	0.0572207	3 Detraining up vs 2 Training	0.00912035	3 Detraining up vs 2 Training	0.769152	0.298515	0.0302683	4 Retraining up vs 2 Training	0.00436722	4 Retraining up vs 2 Training	0.793779	-0.265812	-0.0269523	4 Retraining down vs 3 Detraining	-0.00475312	4 Retraining down vs 3 Detraining	6.8936	0.531559	0.411248	1
732580	cg17878501		0.0034224	3		ENST00000463255.1	TSS1500	RP11-362A9.3					1;34					0.0010866	-3.97549	-0.533056	2 Training down vs 1 Baseline	-0.0763839	2 Training down vs 1 Baseline	0.00216096	-3.64951	-0.489346	3 Detraining down vs 1 Baseline	-0.0693939	3 Detraining down vs 1 Baseline	0.00341053	-3.43347	-0.460378	4 Retraining down vs 1 Baseline	-0.0655639	4 Retraining down vs 1 Baseline	0.748659	0.325987	0.0437101	3 Detraining up vs 2 Training	0.00699002	3 Detraining up vs 2 Training	0.595271	0.542023	0.0726774	4 Retraining up vs 2 Training	0.01082	4 Retraining up vs 2 Training	0.831689	0.216037	0.0289674	4 Retraining up vs 3 Detraining	0.00383	4 Retraining up vs 3 Detraining	6.89315	0.929484	0.719156	1
56154	cg20695297	S1PR4	0.00342253	19		ENST00000246115.3	1stExon	S1PR4		Promoter_Associated	19:3178296-3178895	Island	1;14;42	chr19:3178741-3179986	NM_003775	1stExon	S1PR4	0.0120161	-2.83217	-0.402337	2 Training down vs 1 Baseline	-0.0690837	2 Training down vs 1 Baseline	0.132556	-1.58488	-0.225148	3 Detraining down vs 1 Baseline	-0.0386386	3 Detraining down vs 1 Baseline	0.000473105	-4.37294	-0.621218	4 Retraining down vs 1 Baseline	-0.10557	4 Retraining down vs 1 Baseline	0.230242	1.24729	0.177189	3 Detraining up vs 2 Training	0.0304452	3 Detraining up vs 2 Training	0.142916	-1.54077	-0.218881	4 Retraining down vs 2 Training	-0.0364865	4 Retraining down vs 2 Training	0.0131616	-2.78805	-0.39607	4 Retraining down vs 3 Detraining	-0.0669316	4 Retraining down vs 3 Detraining	6.89309	1.04332	0.807237	1
175018	cg17320282	BRSK1	0.00343028	19								S_Shelf	11	chr19:55815940-55816277	NM_032430	Body	BRSK1	0.0128018	-2.80149	-0.34408	2 Training down vs 1 Baseline	-0.0223477	2 Training down vs 1 Baseline	0.0229064	-2.51638	-0.309062	3 Detraining down vs 1 Baseline	-0.0203191	3 Detraining down vs 1 Baseline	0.00036329	-4.50033	-0.552732	4 Retraining down vs 1 Baseline	-0.0393964	4 Retraining down vs 1 Baseline	0.77921	0.285119	0.0350184	3 Detraining up vs 2 Training	0.00202856	3 Detraining up vs 2 Training	0.108707	-1.69884	-0.208652	4 Retraining down vs 2 Training	-0.0170487	4 Retraining down vs 2 Training	0.0646889	-1.98396	-0.24367	4 Retraining down vs 3 Detraining	-0.0190772	4 Retraining down vs 3 Detraining	6.88949	0.779451	0.603393	1
126812	cg08768517		0.00343031	6									49;2;1					0.00078419	-4.13084	-0.468498	2 Training down vs 1 Baseline	-0.080601	2 Training down vs 1 Baseline	0.00956638	-2.9421	-0.333678	3 Detraining down vs 1 Baseline	-0.0572827	3 Detraining down vs 1 Baseline	0.00207337	-3.6691	-0.41613	4 Retraining down vs 1 Baseline	-0.0715106	4 Retraining down vs 1 Baseline	0.25189	1.18873	0.13482	3 Detraining up vs 2 Training	0.0233183	3 Detraining up vs 2 Training	0.650483	0.461741	0.0523683	4 Retraining up vs 2 Training	0.00909043	4 Retraining up vs 2 Training	0.477734	-0.726991	-0.0824516	4 Retraining down vs 3 Detraining	-0.0142278	4 Retraining down vs 3 Detraining	6.88948	0.664642	0.514517	1
168753	cg03461120	MYOF	0.00344133	10		ENST00000488645.1	3'UTR	MYOF	chr10:95226262-95226262						NM_133337;NM_013451	Body;Body	MYOF;MYOF	0.0629643	-1.99837	-0.261052	2 Training down vs 1 Baseline	-0.0341572	2 Training down vs 1 Baseline	0.855598	-0.184943	-0.0241596	3 Detraining down vs 1 Baseline	-0.00277891	3 Detraining down vs 1 Baseline	0.00109743	-3.97078	-0.518712	4 Retraining down vs 1 Baseline	-0.0652971	4 Retraining down vs 1 Baseline	0.0885666	1.81343	0.236892	3 Detraining up vs 2 Training	0.0313783	3 Detraining up vs 2 Training	0.0661015	-1.97241	-0.25766	4 Retraining down vs 2 Training	-0.0311399	4 Retraining down vs 2 Training	0.00162044	-3.78584	-0.494552	4 Retraining down vs 3 Detraining	-0.0625182	4 Retraining down vs 3 Detraining	6.88438	0.881103	0.682591	1
309249	cg23002009	MAD2L1BP	0.00344243	6		ENST00000372171.4;ENST00000508232.1	TSS1500;TSS1500	MAD2L1BP;MAD2L1BP				N_Shore	28	chr6:43603495-43603818	NM_014628;NM_001003690	TSS1500;Body	MAD2L1BP;MAD2L1BP	0.0366362	-2.28029	-0.31224	2 Training down vs 1 Baseline	-0.020844	2 Training down vs 1 Baseline	0.0366734	-2.27977	-0.312169	3 Detraining down vs 1 Baseline	-0.0219348	3 Detraining down vs 1 Baseline	0.000331686	-4.54439	-0.622262	4 Retraining down vs 1 Baseline	-0.0458295	4 Retraining down vs 1 Baseline	0.999593	0.000518522	7.10011e-05	3 Detraining up vs 2 Training	-0.00109081	3 Detraining down vs 2 Training	0.0378168	-2.2641	-0.310022	4 Retraining down vs 2 Training	-0.0249855	4 Retraining down vs 2 Training	0.0377785	-2.26462	-0.310093	4 Retraining down vs 3 Detraining	-0.0238947	4 Retraining down vs 3 Detraining	6.88387	0.968031	0.74999	1
743869	cg23924526	PRKCE	0.00344447	2		ENST00000467135.1;ENST00000497602.1;ENST00000480453.1;ENST00000476675.1	5'UTR;5'UTR;5'UTR;5'UTR	PRKCE;PRKCE;PRKCE;PRKCE		Unclassified_Cell_type_specific	2:45998424-45998580		50		NM_005400	Body	PRKCE	0.00170383	-3.76206	-0.418798	2 Training down vs 1 Baseline	-0.072127	2 Training down vs 1 Baseline	0.0119801	-2.83362	-0.315443	3 Detraining down vs 1 Baseline	-0.054536	3 Detraining down vs 1 Baseline	0.000880211	-4.07575	-0.453719	4 Retraining down vs 1 Baseline	-0.0781335	4 Retraining down vs 1 Baseline	0.366975	0.92844	0.103355	3 Detraining up vs 2 Training	0.017591	3 Detraining up vs 2 Training	0.757807	-0.313692	-0.0349207	4 Retraining down vs 2 Training	-0.00600646	4 Retraining down vs 2 Training	0.232087	-1.24213	-0.138276	4 Retraining down vs 3 Detraining	-0.0235975	4 Retraining down vs 3 Detraining	6.88292	0.639723	0.495699	1
418847	cg03883405		0.00344476	1									0;1;14;28					0.150928	-1.50846	-0.191698	2 Training down vs 1 Baseline	-0.0330597	2 Training down vs 1 Baseline	0.107937	-1.70286	-0.216403	3 Detraining down vs 1 Baseline	-0.0373333	3 Detraining down vs 1 Baseline	0.000399827	-4.45403	-0.566027	4 Retraining down vs 1 Baseline	-0.0972881	4 Retraining down vs 1 Baseline	0.84831	-0.194399	-0.0247046	3 Detraining down vs 2 Training	-0.00427359	3 Detraining down vs 2 Training	0.00949767	-2.94557	-0.374328	4 Retraining down vs 2 Training	-0.0642284	4 Retraining down vs 2 Training	0.0141999	-2.75117	-0.349624	4 Retraining down vs 3 Detraining	-0.0599548	4 Retraining down vs 3 Detraining	6.88279	0.833667	0.645992	1
710016	cg16048009		0.00344613	2		ENST00000438247.1	3'UTR	AC144450.1					1					0.000451664	-4.39526	-0.388475	2 Training down vs 1 Baseline	-0.067016	2 Training down vs 1 Baseline	0.0152593	-2.71613	-0.240064	3 Detraining down vs 1 Baseline	-0.0414837	3 Detraining down vs 1 Baseline	0.00588476	-3.17449	-0.280577	4 Retraining down vs 1 Baseline	-0.0484512	4 Retraining down vs 1 Baseline	0.112544	1.67914	0.14841	3 Detraining up vs 2 Training	0.0255323	3 Detraining up vs 2 Training	0.239858	1.22077	0.107898	4 Retraining up vs 2 Training	0.0185648	4 Retraining up vs 2 Training	0.652855	-0.458365	-0.0405125	4 Retraining down vs 3 Detraining	-0.00696755	4 Retraining down vs 3 Detraining	6.88216	0.40322	0.312476	1
43692	cg18449189	DMPK	0.00345156	19		ENST00000348168.2;ENST00000343373.3	1stExon;1stExon	DMPK;DMPK		Unclassified	19:46281868-46284078	Island	9;21;22	chr19:46282544-46283127	NM_001288765;NM_001081563;NM_001081562;NM_001081560;NM_004409;NM_001288764;NM_001288766	TSS200;1stExon;Body;Body;Body;Body;Body	DMPK;DMPK;DMPK;DMPK;DMPK;DMPK;DMPK	0.000756457	-4.14802	-0.940264	2 Training down vs 1 Baseline	-0.14808	2 Training down vs 1 Baseline	0.289468	-1.09561	-0.24835	3 Detraining down vs 1 Baseline	-0.0419527	3 Detraining down vs 1 Baseline	0.00947136	-2.9469	-0.667996	4 Retraining down vs 1 Baseline	-0.109718	4 Retraining down vs 1 Baseline	0.00760027	3.05242	0.691914	3 Detraining up vs 2 Training	0.106127	3 Detraining up vs 2 Training	0.247184	1.20112	0.272267	4 Retraining up vs 2 Training	0.0383624	4 Retraining up vs 2 Training	0.0826745	-1.85129	-0.419647	4 Retraining down vs 3 Detraining	-0.0677648	4 Retraining down vs 3 Detraining	6.87965	2.65121	2.05531	1
45141	cg19966212	CD74	0.00345259	5		ENST00000518797.1;ENST00000523208.1;ENST00000517752.1;ENST00000524315.1;ENST00000377795	TSS1500;TSS1500;TSS1500;TSS1500;TSS1500;TSS1500;TSS1500	CD74;CD74;CD74;CD74;CD74;CD74;CD74		Promoter_Associated	5:149791749-149792972				NM_004355;NM_001025158;NM_001025159	TSS1500;TSS1500;TSS1500	CD74;CD74;CD74	0.00108574	-3.97587	-0.957205	2 Training down vs 1 Baseline	-0.1453	2 Training down vs 1 Baseline	0.00691892	-3.0973	-0.745685	3 Detraining down vs 1 Baseline	-0.109771	3 Detraining down vs 1 Baseline	0.00152112	-3.81582	-0.918671	4 Retraining down vs 1 Baseline	-0.138107	4 Retraining down vs 1 Baseline	0.392635	0.878576	0.21152	3 Detraining up vs 2 Training	0.0355284	3 Detraining up vs 2 Training	0.87484	0.160056	0.0385341	4 Retraining up vs 2 Training	0.00719235	4 Retraining up vs 2 Training	0.482799	-0.718519	-0.172986	4 Retraining down vs 3 Detraining	-0.0283361	4 Retraining down vs 3 Detraining	6.87918	2.99049	2.31849	1
569978	cg17858845	SH3TC1	0.00345485	4		ENST00000507123.1;ENST00000506360.1;ENST00000502669.1;ENST00000382516.3;ENST00000382521	TSS1500;TSS1500;TSS1500;TSS1500;TSS1500;TSS1500;TSS1500;5'UTR;5'UTR	SH3TC1;SH3TC1;SH3TC1;SH3TC1;SH3TC1;SH3TC1;SH3TC1;SH3TC1;SH3TC1					1		NM_018986	TSS1500	SH3TC1	0.00102043	-4.00537	-0.348826	2 Training down vs 1 Baseline	-0.0596797	2 Training down vs 1 Baseline	0.00253483	-3.57397	-0.311256	3 Detraining down vs 1 Baseline	-0.0532327	3 Detraining down vs 1 Baseline	0.00324379	-3.45721	-0.301087	4 Retraining down vs 1 Baseline	-0.0514783	4 Retraining down vs 1 Baseline	0.671933	0.431401	0.0375705	3 Detraining up vs 2 Training	0.00644692	3 Detraining up vs 2 Training	0.591149	0.54816	0.047739	4 Retraining up vs 2 Training	0.00820137	4 Retraining up vs 2 Training	0.908504	0.116759	0.0101685	4 Retraining up vs 3 Detraining	0.00175445	4 Retraining up vs 3 Detraining	6.87814	0.391259	0.303383	1
484275	cg20268039		0.0034559	7	RDMR					Unclassified_Cell_type_specific	7:25900034-25900861	N_Shore	46	chr7:25902121-25902472				0.00057273	-4.28115	-0.51351	2 Training down vs 1 Baseline	-0.0882147	2 Training down vs 1 Baseline	0.00506166	-3.24617	-0.389367	3 Detraining down vs 1 Baseline	-0.0672628	3 Detraining down vs 1 Baseline	0.00581834	-3.1799	-0.381418	4 Retraining down vs 1 Baseline	-0.0656419	4 Retraining down vs 1 Baseline	0.316067	1.03498	0.124143	3 Detraining up vs 2 Training	0.0209519	3 Detraining up vs 2 Training	0.287077	1.10126	0.132092	4 Retraining up vs 2 Training	0.0225729	4 Retraining up vs 2 Training	0.947982	0.0662725	0.00794917	4 Retraining up vs 3 Detraining	0.00162092	4 Retraining up vs 3 Detraining	6.87766	0.742127	0.575489	1
328913	cg13355138	ULK1	0.00345619	12		ENST00000538444.1	TSS1500	ULK1		Unclassified	12:132396555-132397512	S_Shelf		chr12:132392635-132394546	NM_003565	Body	ULK1	0.000623184	-4.24069	-0.548037	2 Training down vs 1 Baseline	-0.0494606	2 Training down vs 1 Baseline	0.0949735	-1.7747	-0.229349	3 Detraining down vs 1 Baseline	-0.019249	3 Detraining down vs 1 Baseline	0.00458175	-3.29348	-0.425626	4 Retraining down vs 1 Baseline	-0.0380485	4 Retraining down vs 1 Baseline	0.0253474	2.466	0.318688	3 Detraining up vs 2 Training	0.0302116	3 Detraining up vs 2 Training	0.35762	0.947208	0.12241	4 Retraining up vs 2 Training	0.011412	4 Retraining up vs 2 Training	0.148327	-1.51879	-0.196277	4 Retraining down vs 3 Detraining	-0.0187996	4 Retraining down vs 3 Detraining	6.87752	0.861468	0.668045	1
670130	cg25883461	ACTG1P17	0.00346174	15		ENST00000560958.1;ENST00000561222.1	TSS1500;TSS1500	RP11-752G15.9;RP11-752G15.9					1;20;26		NR_036446	Body	ACTG1P17	0.66415	-0.442361	-0.0735215	2 Training down vs 1 Baseline	-0.0102461	2 Training down vs 1 Baseline	0.514638	-0.66642	-0.110761	3 Detraining down vs 1 Baseline	-0.0146667	3 Detraining down vs 1 Baseline	0.000956626	-4.0361	-0.67081	4 Retraining down vs 1 Baseline	-0.0961209	4 Retraining down vs 1 Baseline	0.825547	-0.224059	-0.0372392	3 Detraining down vs 2 Training	-0.00442058	3 Detraining down vs 2 Training	0.00243115	-3.59374	-0.597289	4 Retraining down vs 2 Training	-0.0858748	4 Retraining down vs 2 Training	0.00390193	-3.36968	-0.56005	4 Retraining down vs 3 Detraining	-0.0814542	4 Retraining down vs 3 Detraining	6.87497	1.42432	1.10493	1
202101	cg04614651	CDH4	0.00346219	20		ENST00000317652.1;ENST00000543233.1	TSS200;5'UTR	RP11-429E11.3;CDH4		Unclassified_Cell_type_specific	20:60294654-60295354		8;16;34;36		NM_001794;NM_001252338;NM_001252339	Body;Body;5'UTR	CDH4;CDH4;CDH4	0.00182933	-3.72839	-0.366293	2 Training down vs 1 Baseline	-0.062164	2 Training down vs 1 Baseline	0.00150158	-3.82195	-0.375484	3 Detraining down vs 1 Baseline	-0.0637258	3 Detraining down vs 1 Baseline	0.0026454	-3.55376	-0.349136	4 Retraining down vs 1 Baseline	-0.059313	4 Retraining down vs 1 Baseline	0.926626	-0.0935528	-0.00919101	3 Detraining down vs 2 Training	-0.00156182	3 Detraining down vs 2 Training	0.86356	0.174632	0.0171565	4 Retraining up vs 2 Training	0.00285105	4 Retraining up vs 2 Training	0.791984	0.268185	0.0263476	4 Retraining up vs 3 Detraining	0.00441287	4 Retraining up vs 3 Detraining	6.87476	0.497659	0.386076	1
577805	cg22492709	ARMC2-AS1	0.00346385	6		ENST00000426737.1	TSS200	ARMC2-AS1		Unclassified_Cell_type_specific	6:109245135-109245445				NR_104137;NM_001286609;NM_032131	TSS200;Body;Body	ARMC2-AS1;ARMC2;ARMC2	0.00137873	-3.86242	-0.25282	2 Training down vs 1 Baseline	-0.0421463	2 Training down vs 1 Baseline	0.0402399	-2.23229	-0.146118	3 Detraining down vs 1 Baseline	-0.0241436	3 Detraining down vs 1 Baseline	0.00112075	-3.96079	-0.259259	4 Retraining down vs 1 Baseline	-0.0432765	4 Retraining down vs 1 Baseline	0.122599	1.63013	0.106703	3 Detraining up vs 2 Training	0.0180027	3 Detraining up vs 2 Training	0.922865	-0.0983643	-0.00643857	4 Retraining down vs 2 Training	-0.0011302	4 Retraining down vs 2 Training	0.103144	-1.7285	-0.113141	4 Retraining down vs 3 Detraining	-0.0191329	4 Retraining down vs 3 Detraining	6.874	0.220889	0.171381	1
515280	cg09473725	CD247	0.00346535	1		ENST00000483825.1;ENST00000479979.1	3'UTR;3'UTR	CD247;CD247	chr1:167485764-167485764	Promoter_Associated_Cell_type_specific	1:167485866-167486425		26;36		NM_198053;NM_000734	Body;Body	CD247;CD247	0.00300588	-3.49328	-0.330931	2 Training down vs 1 Baseline	-0.0255904	2 Training down vs 1 Baseline	0.00273859	-3.53737	-0.335108	3 Detraining down vs 1 Baseline	-0.0260937	3 Detraining down vs 1 Baseline	0.00102094	-4.00513	-0.379421	4 Retraining down vs 1 Baseline	-0.0297909	4 Retraining down vs 1 Baseline	0.965378	-0.04409	-0.00417681	3 Detraining down vs 2 Training	-0.000503266	3 Detraining down vs 2 Training	0.615748	-0.51185	-0.0484894	4 Retraining down vs 2 Training	-0.00420045	4 Retraining down vs 2 Training	0.646264	-0.46776	-0.0443126	4 Retraining down vs 3 Detraining	-0.00369718	4 Retraining down vs 3 Detraining	6.87332	0.462632	0.358978	1
731469	cg08468577	NAP1L4	0.00346554	11		ENST00000469805.1;ENST00000492594.2;ENST00000492685.1;ENST00000469089.1;ENST00000469805	3'UTR;3'UTR;3'UTR;TSS1500;1stExon;TSS200	NAP1L4;NAP1L4;NAP1L4;NAP1L4;NAP1L4;NAP1L4					14		NM_005969	Body	NAP1L4	0.00065245	-4.21872	-0.600346	2 Training down vs 1 Baseline	-0.0531699	2 Training down vs 1 Baseline	0.0612943	-2.01267	-0.286414	3 Detraining down vs 1 Baseline	-0.0236694	3 Detraining down vs 1 Baseline	0.00332341	-3.44573	-0.490345	4 Retraining down vs 1 Baseline	-0.0410938	4 Retraining down vs 1 Baseline	0.0423462	2.20605	0.313933	3 Detraining up vs 2 Training	0.0295005	3 Detraining up vs 2 Training	0.450794	0.772996	0.110001	4 Retraining up vs 2 Training	0.0120761	4 Retraining up vs 2 Training	0.171092	-1.43306	-0.203931	4 Retraining down vs 3 Detraining	-0.0174244	4 Retraining down vs 3 Detraining	6.87323	1.04391	0.810031	1
658869	cg16002891	ACRBP	0.00346845	12		ENST00000542357.1	TSS200	ACRBP				N_Shelf	26;31	chr12:6756001-6756679	NM_032489	Body	ACRBP	0.000666779	-4.20833	-0.509065	2 Training down vs 1 Baseline	-0.0519408	2 Training down vs 1 Baseline	0.0976711	-1.75907	-0.212788	3 Detraining down vs 1 Baseline	-0.0200268	3 Detraining down vs 1 Baseline	0.00413331	-3.34236	-0.404313	4 Retraining down vs 1 Baseline	-0.0402992	4 Retraining down vs 1 Baseline	0.0262115	2.44926	0.296277	3 Detraining up vs 2 Training	0.031914	3 Detraining up vs 2 Training	0.399307	0.865968	0.104753	4 Retraining up vs 2 Training	0.0116415	4 Retraining up vs 2 Training	0.132919	-1.58329	-0.191525	4 Retraining down vs 3 Detraining	-0.0202725	4 Retraining down vs 3 Detraining	6.87189	0.754163	0.585312	1
505540	cg07790877		0.00347036	22					chr22:39890901-39890901				0;12;14					0.00150013	-3.8224	-0.438294	2 Training down vs 1 Baseline	-0.0321211	2 Training down vs 1 Baseline	0.122744	-1.62945	-0.18684	3 Detraining down vs 1 Baseline	-0.0128052	3 Detraining down vs 1 Baseline	0.0015729	-3.79995	-0.435719	4 Retraining down vs 1 Baseline	-0.032059	4 Retraining down vs 1 Baseline	0.0434356	2.19295	0.251454	3 Detraining up vs 2 Training	0.019316	3 Detraining up vs 2 Training	0.982362	0.0224561	0.00257492	4 Retraining up vs 2 Training	6.21319e-05	4 Retraining up vs 2 Training	0.0453636	-2.1705	-0.248879	4 Retraining down vs 3 Detraining	-0.0192538	4 Retraining down vs 3 Detraining	6.87102	0.677547	0.525917	1
320814	cg09568774	ACOT13	0.00347168	6		ENST00000476436.1	5'UTR	ACOT13		Unclassified	6:24695706-24696471				NM_018473;NM_001160094	Body;Body	ACOT13;ACOT13	0.0931852	-1.78527	-0.221865	2 Training down vs 1 Baseline	-0.0367915	2 Training down vs 1 Baseline	0.000610041	-4.2509	-0.528281	3 Detraining down vs 1 Baseline	-0.0890889	3 Detraining down vs 1 Baseline	0.00477892	-3.27348	-0.406812	4 Retraining down vs 1 Baseline	-0.0683312	4 Retraining down vs 1 Baseline	0.0253659	-2.46563	-0.306417	3 Detraining down vs 2 Training	-0.0522974	3 Detraining down vs 2 Training	0.15614	-1.48821	-0.184947	4 Retraining down vs 2 Training	-0.0315397	4 Retraining down vs 2 Training	0.342907	0.977425	0.12147	4 Retraining up vs 3 Detraining	0.0207577	4 Retraining up vs 3 Detraining	6.87042	0.795816	0.617772	1
676592	cg25962992	PAPOLG	0.00347172	2		ENST00000414060.1;ENST00000453839.1;ENST00000378104.1;ENST00000496283.1	5'UTR;TSS1500;5'UTR;5'UTR	PAPOLG;PAPOLG;PAPOLG;PAPOLG				S_Shelf	20	chr2:60983193-60983870	NM_022894	Body	PAPOLG	0.19057	-1.36686	-0.121043	2 Training down vs 1 Baseline	-0.00742509	2 Training down vs 1 Baseline	0.013097	-2.79044	-0.24711	3 Detraining down vs 1 Baseline	-0.0154736	3 Detraining down vs 1 Baseline	0.000539712	-4.30964	-0.381644	4 Retraining down vs 1 Baseline	-0.0256791	4 Retraining down vs 1 Baseline	0.173775	-1.42359	-0.126067	3 Detraining down vs 2 Training	-0.00804852	3 Detraining down vs 2 Training	0.00955289	-2.94278	-0.260601	4 Retraining down vs 2 Training	-0.018254	4 Retraining down vs 2 Training	0.148225	-1.5192	-0.134534	4 Retraining down vs 3 Detraining	-0.0102055	4 Retraining down vs 3 Detraining	6.87039	0.40409	0.313686	1
571197	cg06783197	PACS2	0.00347262	14		ENST00000548265.1;ENST00000430725.2	5'UTR;5'UTR	PACS2;PACS2				S_Shore	0;4	chr14:105796420-105796749	NM_015197;NM_001100913	Body;Body	PACS2;PACS2	0.00169715	-3.76392	-0.38211	2 Training down vs 1 Baseline	-0.0659351	2 Training down vs 1 Baseline	0.00970944	-2.93497	-0.297956	3 Detraining down vs 1 Baseline	-0.051521	3 Detraining down vs 1 Baseline	0.000924824	-4.0522	-0.411376	4 Retraining down vs 1 Baseline	-0.0709808	4 Retraining down vs 1 Baseline	0.419326	0.828953	0.0841547	3 Detraining up vs 2 Training	0.0144141	3 Detraining up vs 2 Training	0.776835	-0.288278	-0.0292657	4 Retraining down vs 2 Training	-0.00504569	4 Retraining down vs 2 Training	0.280392	-1.11723	-0.11342	4 Retraining down vs 3 Detraining	-0.0194598	4 Retraining down vs 3 Detraining	6.86999	0.531024	0.412246	1
627719	cg17591583	EXOC3L1	0.00347386	16		ENST00000564324.1;ENST00000563889.1;ENST00000564418.1;ENST00000545725.2;ENST00000314553	TSS1500;TSS1500;TSS1500;TSS1500;TSS1500;TSS1500;TSS1500;TSS1500;TSS1500;TSS1500;TSS1500	EXOC3L1;EXOC3L1;EXOC3L1;EXOC3L1;EXOC3L1;EXOC3L1;EXOC3L1;E2F4;E2F4;E2F4;E2F4;E2F4;E2F4;E					3		NM_178516;NM_001950	TSS1500;TSS1500	EXOC3L1;E2F4	0.000452773	-4.39408	-0.394472	2 Training down vs 1 Baseline	-0.0670077	2 Training down vs 1 Baseline	0.00835171	-3.00728	-0.269974	3 Detraining down vs 1 Baseline	-0.0456364	3 Detraining down vs 1 Baseline	0.00848995	-2.99941	-0.269267	4 Retraining down vs 1 Baseline	-0.0455324	4 Retraining down vs 1 Baseline	0.184521	1.3868	0.124498	3 Detraining up vs 2 Training	0.0213713	3 Detraining up vs 2 Training	0.182178	1.39467	0.125204	4 Retraining up vs 2 Training	0.0214753	4 Retraining up vs 2 Training	0.993819	0.00786878	0.000706407	4 Retraining up vs 3 Detraining	0.000103974	4 Retraining up vs 3 Detraining	6.86942	0.415218	0.322371	1
563021	cg17491449	RGS12	0.00347549	4		ENST00000513784.3;ENST00000306648.7;ENST00000306648.7;ENST00000502947.1;ENST00000511805	1stExon;5'UTR;1stExon;5'UTR;5'UTR;5'UTR;5'UTR	RGS12;RGS12;RGS12;RGS12;RGS12;RGS12;RGS12				S_Shelf	1	chr4:3341783-3342021	NM_198229;NM_002926	Body;Body	RGS12;RGS12	0.000607465	-4.25293	-0.538615	2 Training down vs 1 Baseline	-0.0861853	2 Training down vs 1 Baseline	0.00447129	-3.30507	-0.418573	3 Detraining down vs 1 Baseline	-0.0664188	3 Detraining down vs 1 Baseline	0.00574548	-3.1859	-0.40348	4 Retraining down vs 1 Baseline	-0.0647935	4 Retraining down vs 1 Baseline	0.357298	0.94786	0.120042	3 Detraining up vs 2 Training	0.0197665	3 Detraining up vs 2 Training	0.301793	1.06703	0.135135	4 Retraining up vs 2 Training	0.0213918	4 Retraining up vs 2 Training	0.906621	0.119174	0.0150929	4 Retraining up vs 3 Detraining	0.0016253	4 Retraining up vs 3 Detraining	6.86867	0.826256	0.641565	1
754254	cg20654619		0.00347932	10								S_Shore	18;27;41	chr10:134955508-134955800				0.0137153	-2.76805	-0.254346	2 Training down vs 1 Baseline	-0.0402719	2 Training down vs 1 Baseline	0.0456006	-2.1678	-0.199191	3 Detraining down vs 1 Baseline	-0.0312776	3 Detraining down vs 1 Baseline	0.000372854	-4.48777	-0.412365	4 Retraining down vs 1 Baseline	-0.0665325	4 Retraining down vs 1 Baseline	0.556747	0.600249	0.0551547	3 Detraining up vs 2 Training	0.00899439	3 Detraining up vs 2 Training	0.104764	-1.71972	-0.158019	4 Retraining down vs 2 Training	-0.0262606	4 Retraining down vs 2 Training	0.0338867	-2.31997	-0.213174	4 Retraining down vs 3 Detraining	-0.035255	4 Retraining down vs 3 Detraining	6.86692	0.434836	0.337724	1
112970	cg13066703	TRAF5	0.00348055	1		ENST00000462410.1;ENST00000488428.1;ENST00000494355.1	5'UTR;5'UTR;5'UTR	TRAF5;TRAF5;TRAF5		Promoter_Associated	1:211526145-211527390		31;13		NM_004619;NM_145759;NM_001033910	Body;Body;Body	TRAF5;TRAF5;TRAF5	0.0026247	-3.55748	-0.614657	2 Training down vs 1 Baseline	-0.0283855	2 Training down vs 1 Baseline	0.0535658	-2.08385	-0.360044	3 Detraining down vs 1 Baseline	-0.0159775	3 Detraining down vs 1 Baseline	0.000732167	-4.16361	-0.719383	4 Retraining down vs 1 Baseline	-0.0351365	4 Retraining down vs 1 Baseline	0.159982	1.47363	0.254612	3 Detraining up vs 2 Training	0.012408	3 Detraining up vs 2 Training	0.552932	-0.60613	-0.104726	4 Retraining down vs 2 Training	-0.006751	4 Retraining down vs 2 Training	0.0539838	-2.07976	-0.359339	4 Retraining down vs 3 Detraining	-0.019159	4 Retraining down vs 3 Detraining	6.86636	1.53733	1.1941	1
258139	cg01157447		0.00348228	6									30;10;1					0.00120365	-3.92689	-0.389491	2 Training down vs 1 Baseline	-0.0563616	2 Training down vs 1 Baseline	0.00263533	-3.55557	-0.352661	3 Detraining down vs 1 Baseline	-0.0507544	3 Detraining down vs 1 Baseline	0.00245811	-3.58852	-0.35593	4 Retraining down vs 1 Baseline	-0.0516215	4 Retraining down vs 1 Baseline	0.715273	0.371317	0.0368293	3 Detraining up vs 2 Training	0.00560721	3 Detraining up vs 2 Training	0.739487	0.338365	0.033561	4 Retraining up vs 2 Training	0.0047401	4 Retraining up vs 2 Training	0.974121	-0.0329516	-0.00326833	4 Retraining down vs 3 Detraining	-0.000867116	4 Retraining down vs 3 Detraining	6.86557	0.506565	0.393511	1
368750	cg14878128	ABCB5	0.00348256	7		ENST00000404938.2;ENST00000404938.2	1stExon;5'UTR	ABCB5;ABCB5					21;2;1		NM_001163941	TSS200	ABCB5	0.0307821	-2.36858	-0.272029	2 Training down vs 1 Baseline	-0.0360884	2 Training down vs 1 Baseline	0.00122151	-3.91989	-0.450196	3 Detraining down vs 1 Baseline	-0.061779	3 Detraining down vs 1 Baseline	0.00121255	-3.92339	-0.450597	4 Retraining down vs 1 Baseline	-0.0617011	4 Retraining down vs 1 Baseline	0.14038	-1.55131	-0.178167	3 Detraining down vs 2 Training	-0.0256905	3 Detraining down vs 2 Training	0.139548	-1.55481	-0.178568	4 Retraining down vs 2 Training	-0.0256127	4 Retraining down vs 2 Training	0.997255	-0.00349472	-0.000401366	4 Retraining down vs 3 Detraining	7.78913e-05	4 Retraining up vs 3 Detraining	6.86544	0.679181	0.527613	1
377259	cg13650740		0.00348268	10					chr10:80516479-80516479				2;1					0.0204195	-2.57325	-0.263515	2 Training down vs 1 Baseline	-0.0453426	2 Training down vs 1 Baseline	0.00229324	-3.62138	-0.37085	3 Detraining down vs 1 Baseline	-0.0639249	3 Detraining down vs 1 Baseline	0.000708459	-4.17934	-0.427988	4 Retraining down vs 1 Baseline	-0.0737619	4 Retraining down vs 1 Baseline	0.310151	-1.04814	-0.107335	3 Detraining down vs 2 Training	-0.0185823	3 Detraining down vs 2 Training	0.127806	-1.60609	-0.164473	4 Retraining down vs 2 Training	-0.0284193	4 Retraining down vs 2 Training	0.584598	-0.557956	-0.0571379	4 Retraining down vs 3 Detraining	-0.00983695	4 Retraining down vs 3 Detraining	6.86539	0.539976	0.419477	1
723957	cg21771714		0.00348398	6		ENST00000392500.3;ENST00000368488.5	TSS200;TSS200	CEP85L;CEP85L		Promoter_Associated	6:119031008-119031543		50;40;14;9;1					0.00439654	-3.31307	-0.959407	2 Training down vs 1 Baseline	-0.0541634	2 Training down vs 1 Baseline	0.0392915	-2.24452	-0.649974	3 Detraining down vs 1 Baseline	-0.0394702	3 Detraining down vs 1 Baseline	0.000524582	-4.32329	-1.25195	4 Retraining down vs 1 Baseline	-0.0632392	4 Retraining down vs 1 Baseline	0.30113	1.06855	0.309433	3 Detraining up vs 2 Training	0.0146931	3 Detraining up vs 2 Training	0.327425	-1.01022	-0.292542	4 Retraining down vs 2 Training	-0.00907586	4 Retraining down vs 2 Training	0.0540863	-2.07877	-0.601975	4 Retraining down vs 3 Detraining	-0.023769	4 Retraining down vs 3 Detraining	6.86479	4.31751	3.35432	1
603733	cg12793639	LOC101928304	0.00349381	6		ENST00000418837.1;ENST00000434593.1	TSS1500;3'UTR	RP11-557H15.4;RP11-557H15.4					0;13;45		NR_125855;NR_125856	TSS1500;TSS1500	LOC101928304;LOC101928304	0.00221057	-3.63876	-0.56429	2 Training down vs 1 Baseline	-0.0965802	2 Training down vs 1 Baseline	0.00339434	-3.43572	-0.532803	3 Detraining down vs 1 Baseline	-0.0910517	3 Detraining down vs 1 Baseline	0.00111862	-3.96169	-0.614369	4 Retraining down vs 1 Baseline	-0.105193	4 Retraining down vs 1 Baseline	0.841665	0.203038	0.0314866	3 Detraining up vs 2 Training	0.0055285	3 Detraining up vs 2 Training	0.75093	-0.32293	-0.0500791	4 Retraining down vs 2 Training	-0.00861269	4 Retraining down vs 2 Training	0.606125	-0.525968	-0.0815657	4 Retraining down vs 3 Detraining	-0.0141412	4 Retraining down vs 3 Detraining	6.86032	1.23738	0.961961	1
781659	cg22458304		0.00349467	2									31					0.00342305	-3.43174	-0.43536	2 Training down vs 1 Baseline	-0.0713229	2 Training down vs 1 Baseline	0.150711	-1.50932	-0.191477	3 Detraining down vs 1 Baseline	-0.0305599	3 Detraining down vs 1 Baseline	0.00090654	-4.06171	-0.51528	4 Retraining down vs 1 Baseline	-0.0848656	4 Retraining down vs 1 Baseline	0.0725425	1.92242	0.243883	3 Detraining up vs 2 Training	0.040763	3 Detraining up vs 2 Training	0.537605	-0.629974	-0.0799203	4 Retraining down vs 2 Training	-0.0135427	4 Retraining down vs 2 Training	0.0213001	-2.55239	-0.323804	4 Retraining down vs 3 Detraining	-0.0543057	4 Retraining down vs 3 Detraining	6.85993	0.828038	0.643768	1
450837	cg11258022	RORA-AS1	0.00349492	15		ENST00000559203.1;ENST00000559824.1;ENST00000501579.2;ENST00000558235.1;ENST00000558140	TSS1500;5'UTR;5'UTR;5'UTR;5'UTR;5'UTR;3'UTR;3'UTR	RP11-219B17.1;RP11-219B17.1;RP11-219B17.1;RP11-219B17.1;RP11-219B17.1;RP11-219B17.1;ROR					2;3;15;18;25		NR_120340;NR_120339;NR_120342;NR_120341;NM_134262;NM_134260;NM_002943;NM_134261	Body;Body;Body;Body;Body;Body;Body;Body	RORA-AS1;RORA-AS1;RORA-AS1;RORA-AS1;RORA;RORA;RORA;RORA	0.029993	-2.38166	-0.439199	2 Training down vs 1 Baseline	-0.0476855	2 Training down vs 1 Baseline	0.00719401	-3.07868	-0.567734	3 Detraining down vs 1 Baseline	-0.0622383	3 Detraining down vs 1 Baseline	0.000427227	-4.42206	-0.815465	4 Retraining down vs 1 Baseline	-0.0958224	4 Retraining down vs 1 Baseline	0.495798	-0.697013	-0.128535	3 Detraining down vs 2 Training	-0.0145529	3 Detraining down vs 2 Training	0.0581706	-2.0404	-0.376267	4 Retraining down vs 2 Training	-0.0481369	4 Retraining down vs 2 Training	0.197892	-1.34338	-0.247731	4 Retraining down vs 3 Detraining	-0.0335841	4 Retraining down vs 3 Detraining	6.85982	1.74959	1.36026	1
173931	cg19877157	GNA12	0.00349546	7									34		NM_007353;NM_001293092	Body;Body	GNA12;GNA12	0.00243026	-3.59391	-0.537508	2 Training down vs 1 Baseline	-0.0899053	2 Training down vs 1 Baseline	0.318955	-1.02863	-0.153842	3 Detraining down vs 1 Baseline	-0.0248909	3 Detraining down vs 1 Baseline	0.00201856	-3.68178	-0.550649	4 Retraining down vs 1 Baseline	-0.0919537	4 Retraining down vs 1 Baseline	0.0207514	2.56529	0.383666	3 Detraining up vs 2 Training	0.0650145	3 Detraining up vs 2 Training	0.931073	-0.0878665	-0.0131414	4 Retraining down vs 2 Training	-0.00204838	4 Retraining down vs 2 Training	0.0173572	-2.65315	-0.396807	4 Retraining down vs 3 Detraining	-0.0670628	4 Retraining down vs 3 Detraining	6.85957	1.15078	0.894734	1
56694	cg12835012		0.00349639	4									24;23					0.00298192	-3.49707	-0.770606	2 Training down vs 1 Baseline	-0.0254789	2 Training down vs 1 Baseline	0.030339	-2.37589	-0.523544	3 Detraining down vs 1 Baseline	-0.0184685	3 Detraining down vs 1 Baseline	0.00062228	-4.24139	-0.934621	4 Retraining down vs 1 Baseline	-0.0287444	4 Retraining down vs 1 Baseline	0.278754	1.12119	0.247062	3 Detraining up vs 2 Training	0.00701046	3 Detraining up vs 2 Training	0.467478	-0.744315	-0.164015	4 Retraining down vs 2 Training	-0.00326548	4 Retraining down vs 2 Training	0.0805551	-1.8655	-0.411077	4 Retraining down vs 3 Detraining	-0.0102759	4 Retraining down vs 3 Detraining	6.85915	2.49797	1.94229	1
496153	cg23403079	CD52	0.00349668	1		ENST00000374213.2;ENST00000492808.1;ENST00000374217.2;ENST00000374222.1	TSS200;TSS200;5'UTR;5'UTR	CD52;CD52;UBXN11;UBXN11		Unclassified	1:26644117-26644626		27		NM_001803;NM_145345	TSS200;5'UTR	CD52;UBXN11	0.00887167	-2.97832	-0.369799	2 Training down vs 1 Baseline	-0.055475	2 Training down vs 1 Baseline	0.0633165	-1.9954	-0.247757	3 Detraining down vs 1 Baseline	-0.0365369	3 Detraining down vs 1 Baseline	0.000437619	-4.41048	-0.547622	4 Retraining down vs 1 Baseline	-0.082906	4 Retraining down vs 1 Baseline	0.340279	0.982917	0.122043	3 Detraining up vs 2 Training	0.0189382	3 Detraining up vs 2 Training	0.171344	-1.43216	-0.177823	4 Retraining down vs 2 Training	-0.027431	4 Retraining down vs 2 Training	0.0280636	-2.41508	-0.299866	4 Retraining down vs 3 Detraining	-0.0463691	4 Retraining down vs 3 Detraining	6.85902	0.793075	0.616668	1
780058	cg21957060		0.00350021	1					chr1:203289937-203289937	Unclassified	1:203289979-203290512		15;26					0.00165061	-3.7771	-0.458775	2 Training down vs 1 Baseline	-0.0789606	2 Training down vs 1 Baseline	0.0853488	-1.83382	-0.22274	3 Detraining down vs 1 Baseline	-0.0382744	3 Detraining down vs 1 Baseline	0.00122126	-3.91999	-0.476131	4 Retraining down vs 1 Baseline	-0.0819598	4 Retraining down vs 1 Baseline	0.0697895	1.94327	0.236035	3 Detraining up vs 2 Training	0.0406862	3 Detraining up vs 2 Training	0.888158	-0.142894	-0.0173562	4 Retraining down vs 2 Training	-0.00299919	4 Retraining down vs 2 Training	0.0533294	-2.08617	-0.253391	4 Retraining down vs 3 Detraining	-0.0436854	4 Retraining down vs 3 Detraining	6.85742	0.75876	0.590123	1
542973	cg22607707		0.0035012	12									1					0.00207352	-3.66906	-0.476659	2 Training down vs 1 Baseline	-0.0251176	2 Training down vs 1 Baseline	0.000869704	-4.08147	-0.530236	3 Detraining down vs 1 Baseline	-0.0286857	3 Detraining down vs 1 Baseline	0.00709956	-3.08499	-0.40078	4 Retraining down vs 1 Baseline	-0.0210155	4 Retraining down vs 1 Baseline	0.68551	-0.412413	-0.0535778	3 Detraining down vs 2 Training	-0.00356809	3 Detraining down vs 2 Training	0.567316	0.584072	0.0758785	4 Retraining up vs 2 Training	0.0041021	4 Retraining up vs 2 Training	0.333847	0.996484	0.129456	4 Retraining up vs 3 Detraining	0.00767019	4 Retraining up vs 3 Detraining	6.85697	0.867957	0.675095	1
722015	cg00004667	ZBTB17	0.0035023	1		ENST00000375729.2;ENST00000479282.1;ENST00000537142.1;ENST00000448462.2;ENST00000375743	5'UTR;3'UTR;5'UTR;5'UTR;5'UTR;5'UTR	ZBTB17;ZBTB17;ZBTB17;ZBTB17;ZBTB17;ZBTB17	chr1:16292565-16292565	Unclassified	1:16292605-16293165		41;6		NM_003443	5'UTR	ZBTB17	0.000781521	-4.13246	-0.720716	2 Training down vs 1 Baseline	-0.122391	2 Training down vs 1 Baseline	0.26144	-1.16412	-0.203027	3 Detraining down vs 1 Baseline	-0.0350176	3 Detraining down vs 1 Baseline	0.00792647	-3.03231	-0.528845	4 Retraining down vs 1 Baseline	-0.091068	4 Retraining down vs 1 Baseline	0.00905797	2.96834	0.517689	3 Detraining up vs 2 Training	0.0873736	3 Detraining up vs 2 Training	0.287542	1.10016	0.191871	4 Retraining up vs 2 Training	0.0313232	4 Retraining up vs 2 Training	0.0801606	-1.86818	-0.325818	4 Retraining down vs 3 Detraining	-0.0560504	4 Retraining down vs 3 Detraining	6.85647	1.56413	1.21666	1
55030	cg08309809	TNFRSF10C	0.00350357	8		ENST00000356864.3;ENST00000356864.3;ENST00000517558.1;ENST00000540813.1;ENST00000544885	5'UTR;1stExon;5'UTR;1stExon;5'UTR;1stExon;5'UTR;5'UTR	TNFRSF10C;TNFRSF10C;TNFRSF10C;TNFRSF10C;TNFRSF10C;TNFRSF10C;TNFRSF10C;TNFRSF10C		Unclassified_Cell_type_specific	8:22960212-22960617	Island	31;21;6;1	chr8:22960384-22960927	NM_003841;NM_003841	5'UTR;1stExon	TNFRSF10C;TNFRSF10C	0.00158726	-3.79564	-0.398077	2 Training down vs 1 Baseline	-0.0163726	2 Training down vs 1 Baseline	0.170561	-1.43495	-0.150493	3 Detraining down vs 1 Baseline	-0.00649725	3 Detraining down vs 1 Baseline	0.00185184	-3.7226	-0.390417	4 Retraining down vs 1 Baseline	-0.0162268	4 Retraining down vs 1 Baseline	0.0312665	2.3607	0.247584	3 Detraining up vs 2 Training	0.0098754	3 Detraining up vs 2 Training	0.942679	0.0730405	0.00766029	4 Retraining up vs 2 Training	0.000145876	4 Retraining up vs 2 Training	0.0361105	-2.28766	-0.239924	4 Retraining down vs 3 Detraining	-0.00972952	4 Retraining down vs 3 Detraining	6.85589	0.565573	0.439971	1
283543	cg06527213	KLHL25	0.00350528	15		ENST00000408707.1;ENST00000559131.1;ENST00000536947.1;ENST00000538153.1;ENST00000337975	TSS1500;3'UTR;5'UTR;5'UTR;5'UTR	MIR1276;KLHL25;KLHL25;KLHL25;KLHL25	chr15:86315137-86315137			S_Shelf	45;38;28;2;1	chr15:86312153-86313047	NM_022480;NR_031682	5'UTR;TSS1500	KLHL25;MIR1276	0.00750365	-3.05853	-0.158829	2 Training down vs 1 Baseline	-0.0266087	2 Training down vs 1 Baseline	0.00113788	-3.95358	-0.205308	3 Detraining down vs 1 Baseline	-0.0342897	3 Detraining down vs 1 Baseline	0.00145397	-3.83722	-0.199266	4 Retraining down vs 1 Baseline	-0.0332166	4 Retraining down vs 1 Baseline	0.38403	-0.895047	-0.0464795	3 Detraining down vs 2 Training	-0.00768105	3 Detraining down vs 2 Training	0.447527	-0.778689	-0.040437	4 Retraining down vs 2 Training	-0.00660788	4 Retraining down vs 2 Training	0.908817	0.116358	0.00604243	4 Retraining up vs 3 Detraining	0.00107318	4 Retraining up vs 3 Detraining	6.85512	0.138646	0.107868	1
618121	cg26981881	2001-12-01	0.00350592	9		ENST00000374016.1	TSS1500	2001-12-01					0;9		NM_017418	TSS1500	2001-12-01	0.187355	1.37739	0.116736	2 Training up vs 1 Baseline	0.0119825	2 Training up vs 1 Baseline	0.877398	-0.156756	-0.0132853	3 Detraining down vs 1 Baseline	-0.000990975	3 Detraining down vs 1 Baseline	0.00797119	-3.02961	-0.256765	4 Retraining down vs 1 Baseline	-0.0277979	4 Retraining down vs 1 Baseline	0.144529	-1.53415	-0.130022	3 Detraining down vs 2 Training	-0.0129735	3 Detraining down vs 2 Training	0.000440783	-4.40701	-0.373502	4 Retraining down vs 2 Training	-0.0397804	4 Retraining down vs 2 Training	0.0110455	-2.87286	-0.24348	4 Retraining down vs 3 Detraining	-0.026807	4 Retraining down vs 3 Detraining	6.85483	0.36928	0.287315	1
384826	cg01117134	CUL2	0.00351002	10									47;42;40;4		NM_001198777;NM_003591;NM_001198779;NM_001198778	Body;Body;Body;Body	CUL2;CUL2;CUL2;CUL2	0.0137087	-2.76828	-0.230864	2 Training down vs 1 Baseline	-0.017232	2 Training down vs 1 Baseline	0.000653622	-4.21787	-0.351754	3 Detraining down vs 1 Baseline	-0.0274858	3 Detraining down vs 1 Baseline	0.00274244	-3.53671	-0.294948	4 Retraining down vs 1 Baseline	-0.0226049	4 Retraining down vs 1 Baseline	0.166492	-1.44958	-0.12089	3 Detraining down vs 2 Training	-0.0102539	3 Detraining down vs 2 Training	0.453426	-0.768428	-0.0640839	4 Retraining down vs 2 Training	-0.00537297	4 Retraining down vs 2 Training	0.505512	0.681157	0.0568058	4 Retraining up vs 3 Detraining	0.00488091	4 Retraining up vs 3 Detraining	6.85297	0.357464	0.278196	1
390202	cg03286870	LINC01358	0.00351283	1		ENST00000451090.1;ENST00000449812.1	3'UTR;3'UTR	RP11-145M4.2;RP11-145M4.3	chr1:59537846-59537846				46;19		NR_110626	Body	LINC01358	0.000469041	-4.37709	-0.454223	2 Training down vs 1 Baseline	-0.0781635	2 Training down vs 1 Baseline	0.0789042	-1.8768	-0.194761	3 Detraining down vs 1 Baseline	-0.0333431	3 Detraining down vs 1 Baseline	0.00841683	-3.00356	-0.311687	4 Retraining down vs 1 Baseline	-0.0535695	4 Retraining down vs 1 Baseline	0.0236606	2.50029	0.259462	3 Detraining up vs 2 Training	0.0448204	3 Detraining up vs 2 Training	0.188528	1.37353	0.142535	4 Retraining up vs 2 Training	0.0245939	4 Retraining up vs 2 Training	0.276463	-1.12675	-0.116926	4 Retraining down vs 3 Detraining	-0.0202265	4 Retraining down vs 3 Detraining	6.85171	0.553384	0.430751	1
606885	cg20405742		0.00351285	6														0.0283822	-2.40942	-0.254759	2 Training down vs 1 Baseline	-0.0402889	2 Training down vs 1 Baseline	0.0648255	-1.98283	-0.209654	3 Detraining down vs 1 Baseline	-0.0327388	3 Detraining down vs 1 Baseline	0.000354008	-4.51285	-0.477165	4 Retraining down vs 1 Baseline	-0.0762889	4 Retraining down vs 1 Baseline	0.675367	0.426584	0.0451047	3 Detraining up vs 2 Training	0.00755007	3 Detraining up vs 2 Training	0.0516005	-2.10344	-0.222406	4 Retraining down vs 2 Training	-0.036	4 Retraining down vs 2 Training	0.0222846	-2.53002	-0.267511	4 Retraining down vs 3 Detraining	-0.0435501	4 Retraining down vs 3 Detraining	6.8517	0.574506	0.447193	1
642213	cg23864210	RNF160	0.00351666	21		ENST00000389194.2;ENST00000446611.2	TSS200;TSS200	LTN1;LTN1		Promoter_Associated	21:30364655-30365872	S_Shore		chr21:30364965-30365342	NM_015565	TSS200	RNF160	0.00302416	3.49041	0.387227	2 Training up vs 1 Baseline	0.0073697	2 Training up vs 1 Baseline	0.00133214	3.87874	0.430308	3 Detraining up vs 1 Baseline	0.00817569	3 Detraining up vs 1 Baseline	0.00196699	3.69403	0.409817	4 Retraining up vs 1 Baseline	0.0078651	4 Retraining up vs 1 Baseline	0.702896	0.388322	0.0430805	3 Detraining up vs 2 Training	0.000805988	3 Detraining up vs 2 Training	0.841217	0.20362	0.0225897	4 Retraining up vs 2 Training	0.000495399	4 Retraining up vs 2 Training	0.855784	-0.184702	-0.0204908	4 Retraining down vs 3 Detraining	-0.000310589	4 Retraining down vs 3 Detraining	6.84998	0.632308	0.49231	1
380855	cg20459687	STK24	0.00351726	13		ENST00000491878.1;ENST00000376541.3	3'UTR;5'UTR	STK24;STK24		Promoter_Associated	13:99128389-99129464	S_Shore	14;35;40;43	chr13:99127039-99127344	NM_003576;NM_001032296	Body;Body	STK24;STK24	0.00103345	-3.99934	-0.513545	2 Training down vs 1 Baseline	-0.0883623	2 Training down vs 1 Baseline	0.0446855	-2.17829	-0.279709	3 Detraining down vs 1 Baseline	-0.0480904	3 Detraining down vs 1 Baseline	0.00159432	-3.79354	-0.487119	4 Retraining down vs 1 Baseline	-0.0838208	4 Retraining down vs 1 Baseline	0.0873517	1.82105	0.233836	3 Detraining up vs 2 Training	0.0402719	3 Detraining up vs 2 Training	0.83954	0.205803	0.0264267	4 Retraining up vs 2 Training	0.00454145	4 Retraining up vs 2 Training	0.125802	-1.61525	-0.20741	4 Retraining down vs 3 Detraining	-0.0357305	4 Retraining down vs 3 Detraining	6.84971	0.847059	0.659539	1
345642	cg07126235	CUL9	0.00351762	6		ENST00000503766.1;ENST00000504647.1;ENST00000500590.1;ENST00000372647.2;ENST00000252050	5'UTR;5'UTR;TSS1500;3'UTR;3'UTR;5'UTR;3'UTR	CUL9;CUL9;RP3-330M21.5;CUL9;CUL9;CUL9;CUL9		Promoter_Associated	6:43191790-43192614		1		NM_015089	3'UTR	CUL9	0.00231885	-3.61613	-0.452004	2 Training down vs 1 Baseline	-0.0768354	2 Training down vs 1 Baseline	0.00217647	-3.64612	-0.455753	3 Detraining down vs 1 Baseline	-0.0775965	3 Detraining down vs 1 Baseline	0.00148467	-3.82732	-0.478402	4 Retraining down vs 1 Baseline	-0.0816893	4 Retraining down vs 1 Baseline	0.976442	-0.0299952	-0.0037493	3 Detraining down vs 2 Training	-0.000761014	3 Detraining down vs 2 Training	0.835407	-0.211189	-0.0263979	4 Retraining down vs 2 Training	-0.00485381	4 Retraining down vs 2 Training	0.858491	-0.181193	-0.0226486	4 Retraining down vs 3 Detraining	-0.0040928	4 Retraining down vs 3 Detraining	6.84954	0.802638	0.624967	1
684770	cg23815831	CRYM	0.00352051	16		ENST00000571666.1	3'UTR	CRYM		Unclassified_Cell_type_specific	16:21285443-21285620	N_Shelf	9	chr16:21289419-21289819	NM_001888	Body	CRYM	0.00346652	-3.42576	-0.241916	2 Training down vs 1 Baseline	-0.0394666	2 Training down vs 1 Baseline	0.000987106	-4.02117	-0.283962	3 Detraining down vs 1 Baseline	-0.0463817	3 Detraining down vs 1 Baseline	0.00267591	-3.54833	-0.250572	4 Retraining down vs 1 Baseline	-0.0408463	4 Retraining down vs 1 Baseline	0.559894	-0.595415	-0.0420463	3 Detraining down vs 2 Training	-0.00691513	3 Detraining down vs 2 Training	0.903968	-0.122578	-0.00865606	4 Retraining down vs 2 Training	-0.00137972	4 Retraining down vs 2 Training	0.642715	0.472837	0.0333902	4 Retraining up vs 3 Detraining	0.00553541	4 Retraining up vs 3 Detraining	6.84824	0.256127	0.199469	1
168205	cg26052460		0.00352394	20									0;9;10;28;43					0.00126914	-3.90173	-0.359757	2 Training down vs 1 Baseline	-0.0567498	2 Training down vs 1 Baseline	0.00903994	-2.9693	-0.273783	3 Detraining down vs 1 Baseline	-0.0428168	3 Detraining down vs 1 Baseline	0.00124791	-3.90974	-0.360496	4 Retraining down vs 1 Baseline	-0.0570305	4 Retraining down vs 1 Baseline	0.364972	0.932431	0.0859744	3 Detraining up vs 2 Training	0.013933	3 Detraining up vs 2 Training	0.993708	-0.00801029	-0.000738585	4 Retraining down vs 2 Training	-0.000280714	4 Retraining down vs 2 Training	0.360974	-0.940441	-0.086713	4 Retraining down vs 3 Detraining	-0.0142137	4 Retraining down vs 3 Detraining	6.8467	0.436563	0.340067	1
514325	cg04286003	NLRC3	0.00352596	16		ENST00000572229.1;ENST00000419350.2;ENST00000577133.1	3'UTR;3'UTR;3'UTR	NLRC3;NLRC3;NLRC3					24;31;40;44		NM_178844	Body	NLRC3	0.00290034	3.51021	0.61137	2 Training up vs 1 Baseline	0.0932081	2 Training up vs 1 Baseline	0.636811	0.481312	0.0838298	3 Detraining up vs 1 Baseline	0.0143966	3 Detraining up vs 1 Baseline	0.00416076	3.33922	0.58159	4 Retraining up vs 1 Baseline	0.0896738	4 Retraining up vs 1 Baseline	0.00798318	-3.0289	-0.527541	3 Detraining down vs 2 Training	-0.0788115	3 Detraining down vs 2 Training	0.86638	-0.170983	-0.0297801	4 Retraining down vs 2 Training	-0.00353422	4 Retraining down vs 2 Training	0.0113929	2.85791	0.497761	4 Retraining up vs 3 Detraining	0.0752772	4 Retraining up vs 3 Detraining	6.84579	1.5575	1.2134	1
234193	cg01409598		0.00352808	22		ENST00000434516.1	TSS200	RP3-333H23.8				S_Shore	1;5;26	chr22:39688128-39688349				0.00260631	-3.56081	-0.277796	2 Training down vs 1 Baseline	-0.0447421	2 Training down vs 1 Baseline	0.0138932	-2.76179	-0.21546	3 Detraining down vs 1 Baseline	-0.0351222	3 Detraining down vs 1 Baseline	0.000677735	-4.20054	-0.327704	4 Retraining down vs 1 Baseline	-0.052589	4 Retraining down vs 1 Baseline	0.435978	0.799023	0.0623357	3 Detraining up vs 2 Training	0.00961992	3 Detraining up vs 2 Training	0.531404	-0.639727	-0.0499082	4 Retraining down vs 2 Training	-0.00784693	4 Retraining down vs 2 Training	0.169496	-1.43875	-0.112244	4 Retraining down vs 3 Detraining	-0.0174669	4 Retraining down vs 3 Detraining	6.84484	0.312449	0.243452	1
778317	cg01752594	DLEU2	0.00352864	13		ENST00000425586.1;ENST00000486895.1;ENST00000461527.1;ENST00000476738.1;ENST00000491615	3'UTR;5'UTR;5'UTR;5'UTR;5'UTR	DLEU2;DLEU1;DLEU1;DLEU1;DLEU1				N_Shore		chr13:50697984-50702286	NR_002612	Body	DLEU2	0.00118079	-3.93599	-0.704729	2 Training down vs 1 Baseline	-0.0742632	2 Training down vs 1 Baseline	0.152342	-1.50291	-0.269092	3 Detraining down vs 1 Baseline	-0.0250584	3 Detraining down vs 1 Baseline	0.00243445	-3.5931	-0.643335	4 Retraining down vs 1 Baseline	-0.0690608	4 Retraining down vs 1 Baseline	0.0270732	2.43308	0.435637	3 Detraining up vs 2 Training	0.0492048	3 Detraining up vs 2 Training	0.736142	0.342893	0.0613941	4 Retraining up vs 2 Training	0.0052024	4 Retraining up vs 2 Training	0.0529222	-2.09019	-0.374243	4 Retraining down vs 3 Detraining	-0.0440024	4 Retraining down vs 3 Detraining	6.84458	1.64567	1.28232	1
662612	cg11945128		0.00353229	2		ENST00000444871.2;ENST00000437916.2	TSS1500;TSS200	RP11-89K21.1;RP11-89K21.1				Island		chr2:45164561-45166567				0.000551785	-4.29902	-0.274509	2 Training down vs 1 Baseline	-0.0475037	2 Training down vs 1 Baseline	0.023111	-2.51196	-0.160399	3 Detraining down vs 1 Baseline	-0.0277727	3 Detraining down vs 1 Baseline	0.00375806	-3.38749	-0.216305	4 Retraining down vs 1 Baseline	-0.0374217	4 Retraining down vs 1 Baseline	0.0928852	1.78706	0.114111	3 Detraining up vs 2 Training	0.019731	3 Detraining up vs 2 Training	0.375546	0.91153	0.0582048	4 Retraining up vs 2 Training	0.010082	4 Retraining up vs 2 Training	0.394239	-0.875531	-0.0559061	4 Retraining down vs 3 Detraining	-0.00964898	4 Retraining down vs 3 Detraining	6.84294	0.209257	0.163093	1
85200	cg18083764		0.00353304	5														0.00569904	3.18976	0.255465	2 Training up vs 1 Baseline	0.0438352	2 Training up vs 1 Baseline	0.0011672	3.94149	0.31567	3 Detraining up vs 1 Baseline	0.0541248	3 Detraining up vs 1 Baseline	0.00159304	3.79392	0.303851	4 Retraining up vs 1 Baseline	0.0519775	4 Retraining up vs 1 Baseline	0.463126	0.751735	0.0602058	3 Detraining up vs 2 Training	0.0102896	3 Detraining up vs 2 Training	0.554208	0.60416	0.0483866	4 Retraining up vs 2 Training	0.00814228	4 Retraining up vs 2 Training	0.884522	-0.147575	-0.0118191	4 Retraining down vs 3 Detraining	-0.00214731	4 Retraining down vs 3 Detraining	6.84261	0.329177	0.25657	1
243438	cg04084749		0.00353401	2					chr2:187440118-187440118									0.00774319	-3.0435	-0.571905	2 Training down vs 1 Baseline	-0.0721619	2 Training down vs 1 Baseline	0.00199151	-3.68817	-0.693044	3 Detraining down vs 1 Baseline	-0.0857218	3 Detraining down vs 1 Baseline	0.000889618	-4.07069	-0.764923	4 Retraining down vs 1 Baseline	-0.0901665	4 Retraining down vs 1 Baseline	0.528279	-0.644666	-0.121139	3 Detraining down vs 2 Training	-0.0135598	3 Detraining down vs 2 Training	0.319614	-1.02718	-0.193018	4 Retraining down vs 2 Training	-0.0180046	4 Retraining down vs 2 Training	0.707112	-0.382516	-0.0718786	4 Retraining down vs 3 Detraining	-0.00444477	4 Retraining down vs 3 Detraining	6.84217	1.81199	1.41241	1
577391	cg08632558		0.0035346	3						Unclassified	3:43810111-43811823		13;34					0.00127404	-3.8999	-0.465616	2 Training down vs 1 Baseline	-0.0771004	2 Training down vs 1 Baseline	0.00696326	-3.09425	-0.369428	3 Detraining down vs 1 Baseline	-0.0616956	3 Detraining down vs 1 Baseline	0.00134482	-3.87424	-0.462552	4 Retraining down vs 1 Baseline	-0.0759937	4 Retraining down vs 1 Baseline	0.432255	0.805652	0.0961882	3 Detraining up vs 2 Training	0.0154048	3 Detraining up vs 2 Training	0.979846	0.0256602	0.00306362	4 Retraining up vs 2 Training	0.00110669	4 Retraining up vs 2 Training	0.446781	-0.779992	-0.0931245	4 Retraining down vs 3 Detraining	-0.0142981	4 Retraining down vs 3 Detraining	6.84191	0.731453	0.570175	1
522753	cg04128718	LOC401010	0.00353506	2								N_Shelf	0;30	chr2:132202265-132203257	NR_002826	Body	LOC401010	0.0056972	-3.18991	-0.412348	2 Training down vs 1 Baseline	-0.0382894	2 Training down vs 1 Baseline	0.0103386	-2.90475	-0.375486	3 Detraining down vs 1 Baseline	-0.0348556	3 Detraining down vs 1 Baseline	0.000496311	-4.34991	-0.562296	4 Retraining down vs 1 Baseline	-0.0541873	4 Retraining down vs 1 Baseline	0.779177	0.285164	0.036862	3 Detraining up vs 2 Training	0.00343387	3 Detraining up vs 2 Training	0.263068	-1.16	-0.149948	4 Retraining down vs 2 Training	-0.0158979	4 Retraining down vs 2 Training	0.167714	-1.44516	-0.18681	4 Retraining down vs 3 Detraining	-0.0193318	4 Retraining down vs 3 Detraining	6.8417	0.857423	0.66839	1
371778	cg05964227	GALNT15	0.00353905	3		ENST00000339732.5;ENST00000437509.1;ENST00000470031.1;ENST00000430410.1;ENST00000470031	1stExon;1stExon;1stExon;TSS200;5'UTR	GALNTL2;GALNTL2;GALNTL2;GALNTL2;GALNTL2					25;48		NM_054110	1stExon	GALNT15	0.0027749	-3.53114	-0.286603	2 Training down vs 1 Baseline	-0.0495972	2 Training down vs 1 Baseline	0.00101845	-4.0063	-0.325169	3 Detraining down vs 1 Baseline	-0.0562263	3 Detraining down vs 1 Baseline	0.00320188	-3.46337	-0.281103	4 Retraining down vs 1 Baseline	-0.0485237	4 Retraining down vs 1 Baseline	0.641093	-0.475162	-0.0385662	3 Detraining down vs 2 Training	-0.0066291	3 Detraining down vs 2 Training	0.946811	0.0677665	0.00550023	4 Retraining up vs 2 Training	0.00107344	4 Retraining up vs 2 Training	0.594663	0.542928	0.0440664	4 Retraining up vs 3 Detraining	0.00770254	4 Retraining up vs 3 Detraining	6.83991	0.337943	0.263506	1
387743	cg18341905		0.00354108	8									21					0.00393961	-3.36512	-0.184053	2 Training down vs 1 Baseline	-0.0308279	2 Training down vs 1 Baseline	0.00372373	-3.39184	-0.185514	3 Detraining down vs 1 Baseline	-0.0311134	3 Detraining down vs 1 Baseline	0.000782965	-4.13158	-0.225974	4 Retraining down vs 1 Baseline	-0.0376245	4 Retraining down vs 1 Baseline	0.979017	-0.0267154	-0.00146118	3 Detraining down vs 2 Training	-0.000285465	3 Detraining down vs 2 Training	0.454564	-0.766458	-0.0419209	4 Retraining down vs 2 Training	-0.00679663	4 Retraining down vs 2 Training	0.470172	-0.739743	-0.0404597	4 Retraining down vs 3 Detraining	-0.00651116	4 Retraining down vs 3 Detraining	6.839	0.15344	0.119659	1
151788	cg15953711		0.00354384	1					chr1:59392782-59392782				1					0.0022966	-3.62069	-0.482104	2 Training down vs 1 Baseline	-0.0347605	2 Training down vs 1 Baseline	0.0434548	-2.19273	-0.291967	3 Detraining down vs 1 Baseline	-0.0206058	3 Detraining down vs 1 Baseline	0.000785473	-4.13006	-0.549927	4 Retraining down vs 1 Baseline	-0.0408311	4 Retraining down vs 1 Baseline	0.17253	1.42797	0.190137	3 Detraining up vs 2 Training	0.0141548	3 Detraining up vs 2 Training	0.617448	-0.509366	-0.0678234	4 Retraining down vs 2 Training	-0.00607054	4 Retraining down vs 2 Training	0.0705642	-1.93733	-0.25796	4 Retraining down vs 3 Detraining	-0.0202253	4 Retraining down vs 3 Detraining	6.83777	0.909229	0.709182	1
237638	cg07078958	SH3BP5	0.00354538	3		ENST00000450625.1	3'UTR	SH3BP5		Promoter_Associated	3:15310982-15311450		0;1		NM_001018009;NM_004844	Body;Body	SH3BP5;SH3BP5	0.000620932	-4.24243	-0.858666	2 Training down vs 1 Baseline	-0.138955	2 Training down vs 1 Baseline	0.0220097	-2.53617	-0.513321	3 Detraining down vs 1 Baseline	-0.0806676	3 Detraining down vs 1 Baseline	0.00300545	-3.49335	-0.707054	4 Retraining down vs 1 Baseline	-0.113649	4 Retraining down vs 1 Baseline	0.107292	1.70626	0.345346	3 Detraining up vs 2 Training	0.0582876	3 Detraining up vs 2 Training	0.464683	0.749075	0.151613	4 Retraining up vs 2 Training	0.0253057	4 Retraining up vs 2 Training	0.352717	-0.95718	-0.193733	4 Retraining down vs 3 Detraining	-0.0329818	4 Retraining down vs 3 Detraining	6.83708	2.10064	1.63863	1
610994	cg01419572	ACKR2	0.00355029	3		ENST00000449063.1;ENST00000273145.2;ENST00000492609.1;ENST00000494619.1;ENST00000496604	TSS1500;5'UTR;5'UTR;5'UTR;5'UTR;5'UTR;5'UTR;5'UTR;5'UTR;5'UTR;5'UTR;5'UTR;5'UTR;5'UTR;5	RP11-70C1.3;CCBP2;CCBP2;CCBP2;CCBP2;CCBP2;CCBP2;CCBP2;CCBP2;CCBP2;CCBP2;CCBP2;KRBOX1;CC					37		NM_001296	5'UTR	ACKR2	0.00412657	-3.34314	-0.49156	2 Training down vs 1 Baseline	-0.0783922	2 Training down vs 1 Baseline	0.0459628	-2.1637	-0.31814	3 Detraining down vs 1 Baseline	-0.0518174	3 Detraining down vs 1 Baseline	0.000567199	-4.2858	-0.630165	4 Retraining down vs 1 Baseline	-0.0997071	4 Retraining down vs 1 Baseline	0.255464	1.17944	0.173419	3 Detraining up vs 2 Training	0.0265748	3 Detraining up vs 2 Training	0.359868	-0.942667	-0.138605	4 Retraining down vs 2 Training	-0.021315	4 Retraining down vs 2 Training	0.0497896	-2.12211	-0.312025	4 Retraining down vs 3 Detraining	-0.0478897	4 Retraining down vs 3 Detraining	6.83489	1.10825	0.864777	1
765911	cg05280754	PDE3B	0.00355298	11		ENST00000534317.1	5'UTR	PDE3B		Unclassified_Cell_type_specific	11:14786613-14787139		47		NM_000922	Body	PDE3B	0.00442745	-3.30975	-0.383902	2 Training down vs 1 Baseline	-0.0516167	2 Training down vs 1 Baseline	0.172168	-1.42925	-0.16578	3 Detraining down vs 1 Baseline	-0.0214539	3 Detraining down vs 1 Baseline	0.000848107	-4.09346	-0.474806	4 Retraining down vs 1 Baseline	-0.0641544	4 Retraining down vs 1 Baseline	0.0783705	1.8805	0.218122	3 Detraining up vs 2 Training	0.0301628	3 Detraining up vs 2 Training	0.444655	-0.783715	-0.0909043	4 Retraining down vs 2 Training	-0.0125377	4 Retraining down vs 2 Training	0.0169696	-2.66422	-0.309026	4 Retraining down vs 3 Detraining	-0.0427005	4 Retraining down vs 3 Detraining	6.83369	0.689554	0.53816	1
193587	cg17866947		0.00355413	6						Unclassified	6:40792106-40792437		51;4					0.00103658	-3.99791	-0.383794	2 Training down vs 1 Baseline	-0.0654487	2 Training down vs 1 Baseline	0.0291936	-2.39525	-0.229942	3 Detraining down vs 1 Baseline	-0.0392143	3 Detraining down vs 1 Baseline	0.00149028	-3.82553	-0.367246	4 Retraining down vs 1 Baseline	-0.0627479	4 Retraining down vs 1 Baseline	0.128568	1.60265	0.153853	3 Detraining up vs 2 Training	0.0262343	3 Detraining up vs 2 Training	0.865302	0.172377	0.016548	4 Retraining up vs 2 Training	0.00270071	4 Retraining up vs 2 Training	0.171877	-1.43027	-0.137305	4 Retraining down vs 3 Detraining	-0.0235336	4 Retraining down vs 3 Detraining	6.83317	0.472297	0.368631	1
748899	cg12508795		0.00355792	1														0.179305	-1.40443	-0.169858	2 Training down vs 1 Baseline	-0.0178505	2 Training down vs 1 Baseline	0.295617	1.08124	0.13077	3 Detraining up vs 1 Baseline	0.0144135	3 Detraining up vs 1 Baseline	0.00565687	-3.19329	-0.38621	4 Retraining down vs 1 Baseline	-0.0393726	4 Retraining down vs 1 Baseline	0.0243659	2.48568	0.300628	3 Detraining up vs 2 Training	0.032264	3 Detraining up vs 2 Training	0.0925848	-1.78886	-0.216352	4 Retraining down vs 2 Training	-0.0215221	4 Retraining down vs 2 Training	0.000580686	-4.27454	-0.51698	4 Retraining down vs 3 Detraining	-0.0537861	4 Retraining down vs 3 Detraining	6.83148	0.749457	0.5851	1
44722	cg13390444	ASPHD2	0.00356765	22		ENST00000215906.5	3'UTR	ASPHD2					46;41;22;1		NM_020437	3'UTR	ASPHD2	0.00719766	-3.07843	-0.160659	2 Training down vs 1 Baseline	-0.00336637	2 Training down vs 1 Baseline	0.00400972	-3.35676	-0.175184	3 Detraining down vs 1 Baseline	-0.00364304	3 Detraining down vs 1 Baseline	0.000620582	-4.2427	-0.22142	4 Retraining down vs 1 Baseline	-0.00474486	4 Retraining down vs 1 Baseline	0.784327	-0.278326	-0.0145254	3 Detraining down vs 2 Training	-0.000276661	3 Detraining down vs 2 Training	0.261385	-1.16426	-0.0607611	4 Retraining down vs 2 Training	-0.00137849	4 Retraining down vs 2 Training	0.388773	-0.885937	-0.0462357	4 Retraining down vs 3 Detraining	-0.00110183	4 Retraining down vs 3 Detraining	6.82716	0.13946	0.108945	1
662491	cg24161080	FHOD3	0.0035753	18									31;45;47		NM_001281740;NM_001281739;NM_025135	Body;Body;Body	FHOD3;FHOD3;FHOD3	0.00458613	-3.29303	-0.958474	2 Training down vs 1 Baseline	-0.152297	2 Training down vs 1 Baseline	0.0400488	-2.23473	-0.650444	3 Detraining down vs 1 Baseline	-0.1015	3 Detraining down vs 1 Baseline	0.000534216	-4.31455	-1.2558	4 Retraining down vs 1 Baseline	-0.202522	4 Retraining down vs 1 Baseline	0.305636	1.0583	0.30803	3 Detraining up vs 2 Training	0.050797	3 Detraining up vs 2 Training	0.322206	-1.02152	-0.297325	4 Retraining down vs 2 Training	-0.0502254	4 Retraining down vs 2 Training	0.0539782	-2.07982	-0.605354	4 Retraining down vs 3 Detraining	-0.101022	4 Retraining down vs 3 Detraining	6.82377	4.33565	3.38866	1
580515	cg18040878	HOXC4	0.00357841	12		ENST00000394331.3;ENST00000303406.4;ENST00000513209.1;ENST00000504315.1;ENST00000509328	TSS1500;TSS1500;5'UTR;5'UTR;5'UTR	HOXC6;HOXC4;HOXC5;HOXC6;HOXC6		Unclassified_Cell_type_specific	12:54408636-54409239	S_Shore		chr12:54408426-54408713	NM_014620;NM_153693;NR_003084	TSS1500;TSS1500;TSS1500	HOXC4;HOXC6;HOXC5	0.000551397	-4.29936	-0.506015	2 Training down vs 1 Baseline	-0.0800051	2 Training down vs 1 Baseline	0.0444711	-2.18078	-0.256668	3 Detraining down vs 1 Baseline	-0.0401178	3 Detraining down vs 1 Baseline	0.00443104	-3.30936	-0.389497	4 Retraining down vs 1 Baseline	-0.0615558	4 Retraining down vs 1 Baseline	0.0501273	2.11858	0.249347	3 Detraining up vs 2 Training	0.0398873	3 Detraining up vs 2 Training	0.336912	0.989997	0.116518	4 Retraining up vs 2 Training	0.0184493	4 Retraining up vs 2 Training	0.275713	-1.12858	-0.132829	4 Retraining down vs 3 Detraining	-0.021438	4 Retraining down vs 3 Detraining	6.82239	0.708788	0.554088	1
473627	cg25211705		0.00357916	22		ENST00000330602.2	3'UTR	CTA-833B7.2		Unclassified	22:37252171-37253102	N_Shore		chr22:37252475-37252709				0.0189798	2.60927	0.381954	2 Training up vs 1 Baseline	0.0409148	2 Training up vs 1 Baseline	0.93291	0.0855186	0.0125185	3 Detraining up vs 1 Baseline	0.000619993	3 Detraining up vs 1 Baseline	0.00199108	3.68827	0.539901	4 Retraining up vs 1 Baseline	0.0615282	4 Retraining up vs 1 Baseline	0.0225681	-2.52375	-0.369436	3 Detraining down vs 2 Training	-0.0402948	3 Detraining down vs 2 Training	0.296587	1.079	0.157947	4 Retraining up vs 2 Training	0.0206134	4 Retraining up vs 2 Training	0.00238531	3.60275	0.527383	4 Retraining up vs 3 Detraining	0.0609082	4 Retraining up vs 3 Detraining	6.82206	1.09638	0.857123	1
662451	cg16779498		0.00358787	13									2					0.011402	-2.85753	-0.344701	2 Training down vs 1 Baseline	-0.0529816	2 Training down vs 1 Baseline	0.184445	-1.38706	-0.167319	3 Detraining down vs 1 Baseline	-0.0251609	3 Detraining down vs 1 Baseline	0.000577837	-4.27689	-0.515918	4 Retraining down vs 1 Baseline	-0.0810136	4 Retraining down vs 1 Baseline	0.160826	1.47047	0.177381	3 Detraining up vs 2 Training	0.0278206	3 Detraining up vs 2 Training	0.17498	-1.41937	-0.171217	4 Retraining down vs 2 Training	-0.028032	4 Retraining down vs 2 Training	0.0106635	-2.88984	-0.348599	4 Retraining down vs 3 Detraining	-0.0558526	4 Retraining down vs 3 Detraining	6.81821	0.744107	0.582055	1
160656	cg12215483	TGFBR3	0.00358918	1		ENST00000532540.1;ENST00000465892.2;ENST00000417833.2;ENST00000212355.4;ENST00000370399	5'UTR;5'UTR;5'UTR;5'UTR;5'UTR;3'UTR	TGFBR3;TGFBR3;TGFBR3;TGFBR3;TGFBR3;TGFBR3							NM_003243;NM_001195683;NM_001195684;NR_036634	5'UTR;5'UTR;5'UTR;Body	TGFBR3;TGFBR3;TGFBR3;TGFBR3	0.00553443	-3.20371	-0.469079	2 Training down vs 1 Baseline	-0.0331634	2 Training down vs 1 Baseline	0.00166444	-3.77314	-0.552454	3 Detraining down vs 1 Baseline	-0.0400205	3 Detraining down vs 1 Baseline	0.00117402	-3.93872	-0.576699	4 Retraining down vs 1 Baseline	-0.0429163	4 Retraining down vs 1 Baseline	0.576969	-0.569435	-0.0833754	3 Detraining down vs 2 Training	-0.00685714	3 Detraining down vs 2 Training	0.472965	-0.735019	-0.10762	4 Retraining down vs 2 Training	-0.00975291	4 Retraining down vs 2 Training	0.870559	-0.165583	-0.0242443	4 Retraining down vs 3 Detraining	-0.00289576	4 Retraining down vs 3 Detraining	6.81764	1.09618	0.857524	1
415224	cg23691216	IGF1R	0.00358934	15		ENST00000558736.1;ENST00000560186.1;ENST00000560277.1;ENST00000557873.1;ENST00000560432	TSS200;5'UTR;5'UTR;5'UTR;5'UTR;5'UTR;5'UTR	RP11-654A16.1;IGF1R;IGF1R;IGF1R;IGF1R;IGF1R;IGF1R				S_Shore		chr15:99434565-99434913	NM_000875;NM_001291858	Body;Body	IGF1R;IGF1R	0.00313647	-3.47315	-0.367478	2 Training down vs 1 Baseline	-0.0250093	2 Training down vs 1 Baseline	0.00923004	-2.9593	-0.31311	3 Detraining down vs 1 Baseline	-0.021061	3 Detraining down vs 1 Baseline	0.0006656	-4.20918	-0.445354	4 Retraining down vs 1 Baseline	-0.031773	4 Retraining down vs 1 Baseline	0.614385	0.513843	0.0543674	3 Detraining up vs 2 Training	0.00394835	3 Detraining up vs 2 Training	0.472365	-0.736031	-0.077876	4 Retraining down vs 2 Training	-0.00676365	4 Retraining down vs 2 Training	0.229319	-1.24987	-0.132243	4 Retraining down vs 3 Detraining	-0.010712	4 Retraining down vs 3 Detraining	6.81756	0.572408	0.447791	1
107612	cg06104667	TRIM50	0.00359093	7		ENST00000333149.2;ENST00000413573.2;ENST00000445032.1;ENST00000429879.1;ENST00000437013	5'UTR;TSS1500;TSS1500;TSS1500;TSS1500;TSS1500;1stExon;TSS200;TSS200;TSS200	TRIM50;FKBP6;FKBP6;FKBP6;FKBP6;FKBP6;TRIM50;TRIM50;FKBP6;FKBP6				Island	34;46	chr7:72741804-72742710	NM_178125;NM_003602;NM_178125;NM_001135211	1stExon;TSS1500;5'UTR;TSS200	TRIM50;FKBP6;TRIM50;FKBP6	0.00114836	-3.94922	-0.535234	2 Training down vs 1 Baseline	-0.0122224	2 Training down vs 1 Baseline	0.261491	-1.16399	-0.157755	3 Detraining down vs 1 Baseline	-0.00312569	3 Detraining down vs 1 Baseline	0.00421641	-3.33292	-0.451708	4 Retraining down vs 1 Baseline	-0.0104558	4 Retraining down vs 1 Baseline	0.0132384	2.78523	0.37748	3 Detraining up vs 2 Training	0.00909667	3 Detraining up vs 2 Training	0.546365	0.616301	0.0835267	4 Retraining up vs 2 Training	0.00176656	4 Retraining up vs 2 Training	0.0455013	-2.16893	-0.293953	4 Retraining down vs 3 Detraining	-0.00733011	4 Retraining down vs 3 Detraining	6.81686	0.939097	0.734725	1
614881	cg00223010	HM13	0.00359273	20		ENST00000469126.1;ENST00000492709.1;ENST00000498035.1;ENST00000496438.1;ENST00000460225	TSS200;TSS200;5'UTR;5'UTR;5'UTR;5'UTR	HM13;HM13;HM13;HM13;HM13;HM13					1		NM_178582;NM_178580;NM_030789;NM_178581	Body;Body;Body;Body	HM13;HM13;HM13;HM13	0.000734861	-4.16186	-0.661414	2 Training down vs 1 Baseline	-0.0935506	2 Training down vs 1 Baseline	0.00300818	-3.49292	-0.555105	3 Detraining down vs 1 Baseline	-0.0776896	3 Detraining down vs 1 Baseline	0.00672781	-3.11067	-0.494356	4 Retraining down vs 1 Baseline	-0.0692352	4 Retraining down vs 1 Baseline	0.513074	0.668935	0.106309	3 Detraining up vs 2 Training	0.015861	3 Detraining up vs 2 Training	0.30879	1.05119	0.167058	4 Retraining up vs 2 Training	0.0243155	4 Retraining up vs 2 Training	0.707303	0.382254	0.0607488	4 Retraining up vs 3 Detraining	0.00845445	4 Retraining up vs 3 Detraining	6.81607	1.29112	1.01026	1
724112	cg11136815		0.00359283	14		ENST00000555967.1	3'UTR	CTD-2134A5.4					30					0.00150217	-3.82176	-0.49411	2 Training down vs 1 Baseline	-0.059242	2 Training down vs 1 Baseline	0.115951	-1.66213	-0.214894	3 Detraining down vs 1 Baseline	-0.025127	3 Detraining down vs 1 Baseline	0.00161474	-3.78751	-0.489681	4 Retraining down vs 1 Baseline	-0.0588296	4 Retraining down vs 1 Baseline	0.0463245	2.15963	0.279216	3 Detraining up vs 2 Training	0.034115	3 Detraining up vs 2 Training	0.973099	0.0342534	0.00442858	4 Retraining up vs 2 Training	0.000412416	4 Retraining up vs 2 Training	0.049478	-2.12538	-0.274787	4 Retraining down vs 3 Detraining	-0.0337026	4 Retraining down vs 3 Detraining	6.81603	0.854502	0.668622	1
784928	cg09568647		0.00359528	5						Unclassified	5:53942014-53943091		33;51					0.000764132	-4.1432	-0.716622	2 Training down vs 1 Baseline	-0.100806	2 Training down vs 1 Baseline	0.138529	-1.55911	-0.269669	3 Detraining down vs 1 Baseline	-0.0414064	3 Detraining down vs 1 Baseline	0.0045381	-3.29803	-0.570438	4 Retraining down vs 1 Baseline	-0.0819188	4 Retraining down vs 1 Baseline	0.0199753	2.5841	0.446953	3 Detraining up vs 2 Training	0.0593993	3 Detraining up vs 2 Training	0.410474	0.845175	0.146184	4 Retraining up vs 2 Training	0.0188869	4 Retraining up vs 2 Training	0.101249	-1.73892	-0.300769	4 Retraining down vs 3 Detraining	-0.0405124	4 Retraining down vs 3 Detraining	6.81495	1.52908	1.19665	1
495825	cg19843353	TRIM41	0.00360243	5		ENST00000508930.1;ENST00000508930.1;ENST00000438174.2;ENST00000438174.2;ENST00000503114	1stExon;5'UTR;1stExon;5'UTR;1stExon;1stExon;5'UTR;TSS200;5'UTR	TRIM41;TRIM41;TRIM41;TRIM41;TRIM41;TRIM41;TRIM41;TRIM41;TRIM41		Unclassified	5:180651431-180651692	S_Shore	34;51	chr5:180649487-180649768	NM_201627;NM_033549	1stExon;1stExon	TRIM41;TRIM41	0.00205229	-3.67393	-0.390137	2 Training down vs 1 Baseline	-0.0481189	2 Training down vs 1 Baseline	0.0357364	-2.29296	-0.243491	3 Detraining down vs 1 Baseline	-0.0289847	3 Detraining down vs 1 Baseline	0.000843328	-4.09616	-0.434973	4 Retraining down vs 1 Baseline	-0.0545091	4 Retraining down vs 1 Baseline	0.186273	1.38097	0.146646	3 Detraining up vs 2 Training	0.0191342	3 Detraining up vs 2 Training	0.678483	-0.422221	-0.0448359	4 Retraining down vs 2 Training	-0.00639027	4 Retraining down vs 2 Training	0.0902213	-1.80319	-0.191482	4 Retraining down vs 3 Detraining	-0.0255245	4 Retraining down vs 3 Detraining	6.8118	0.576097	0.451058	1
448782	cg20659547	SGPL1	0.00360354	10		ENST00000448452.1	TSS200	RP11-432J9.5					25		NM_003901	Body	SGPL1	0.0855468	-1.83255	-0.637753	2 Training down vs 1 Baseline	-0.0681916	2 Training down vs 1 Baseline	0.482737	-0.718623	-0.250091	3 Detraining down vs 1 Baseline	-0.0225585	3 Detraining down vs 1 Baseline	0.000651761	-4.21923	-1.46835	4 Retraining down vs 1 Baseline	-0.173256	4 Retraining down vs 1 Baseline	0.281766	1.11392	0.387662	3 Detraining up vs 2 Training	0.0456331	3 Detraining up vs 2 Training	0.0296953	-2.38668	-0.8306	4 Retraining down vs 2 Training	-0.105064	4 Retraining down vs 2 Training	0.00295974	-3.50061	-1.21826	4 Retraining down vs 3 Detraining	-0.150697	4 Retraining down vs 3 Detraining	6.81132	6.18709	4.84456	1
584495	cg11990908		0.00360363	7		ENST00000421121.1;ENST00000445839.1;ENST00000428967.1;ENST00000441110.1;ENST00000428533	TSS1500;TSS200;5'UTR;5'UTR;5'UTR	AC004538.3;AC004538.3;AC004538.3;AC004538.3;AC004538.3					29;1					0.374737	-0.913114	-0.13681	2 Training down vs 1 Baseline	-0.012601	2 Training down vs 1 Baseline	0.826848	-0.222359	-0.0333155	3 Detraining down vs 1 Baseline	-0.00257194	3 Detraining down vs 1 Baseline	0.00106167	-3.98653	-0.597292	4 Retraining down vs 1 Baseline	-0.0661182	4 Retraining down vs 1 Baseline	0.499619	0.690755	0.103494	3 Detraining up vs 2 Training	0.010029	3 Detraining up vs 2 Training	0.00727365	-3.07342	-0.460482	4 Retraining down vs 2 Training	-0.0535172	4 Retraining down vs 2 Training	0.00169626	-3.76417	-0.563976	4 Retraining down vs 3 Detraining	-0.0635463	4 Retraining down vs 3 Detraining	6.81128	1.14676	0.897931	1
588160	cg14410064	ALX4	0.00360639	11	DMR	ENST00000329255.3	TSS1500	ALX4				N_Shore	36	chr11:44332314-44332757	NM_021926	TSS1500	ALX4	0.00924983	-2.95827	-0.537883	2 Training down vs 1 Baseline	-0.0182658	2 Training down vs 1 Baseline	0.00336723	-3.43952	-0.625386	3 Detraining down vs 1 Baseline	-0.0208301	3 Detraining down vs 1 Baseline	0.000646649	-4.223	-0.767839	4 Retraining down vs 1 Baseline	-0.0241206	4 Retraining down vs 1 Baseline	0.636855	-0.481249	-0.0875023	3 Detraining down vs 2 Training	-0.00256426	3 Detraining down vs 2 Training	0.224082	-1.26472	-0.229956	4 Retraining down vs 2 Training	-0.00585475	4 Retraining down vs 2 Training	0.444792	-0.783475	-0.142454	4 Retraining down vs 3 Detraining	-0.00329049	4 Retraining down vs 3 Detraining	6.81007	1.68854	1.32239	1
759147	cg02870819		0.00360661	20									39;2;1					0.00109812	-3.97048	-0.574775	2 Training down vs 1 Baseline	-0.0541494	2 Training down vs 1 Baseline	0.340318	-0.982835	-0.142277	3 Detraining down vs 1 Baseline	-0.0116176	3 Detraining down vs 1 Baseline	0.00632591	-3.14005	-0.45456	4 Retraining down vs 1 Baseline	-0.0432235	4 Retraining down vs 1 Baseline	0.00870078	2.98765	0.432498	3 Detraining up vs 2 Training	0.0425318	3 Detraining up vs 2 Training	0.418513	0.830433	0.120215	4 Retraining up vs 2 Training	0.0109259	4 Retraining up vs 2 Training	0.0465411	-2.15721	-0.312283	4 Retraining down vs 3 Detraining	-0.0316059	4 Retraining down vs 3 Detraining	6.80997	1.07033	0.838243	1
389502	cg18696240		0.0036073	5		ENST00000503577.1;ENST00000510327.1	5'UTR;3'UTR	RP11-113I22.1;CTD-2066L21.3					30;1					0.000905091	-4.06247	-0.332477	2 Training down vs 1 Baseline	-0.0560424	2 Training down vs 1 Baseline	0.0266662	-2.44066	-0.199746	3 Detraining down vs 1 Baseline	-0.0334849	3 Detraining down vs 1 Baseline	0.0017901	-3.73866	-0.305976	4 Retraining down vs 1 Baseline	-0.0516194	4 Retraining down vs 1 Baseline	0.124381	1.62181	0.132731	3 Detraining up vs 2 Training	0.0225574	3 Detraining up vs 2 Training	0.750276	0.323811	0.026501	4 Retraining up vs 2 Training	0.004423	4 Retraining up vs 2 Training	0.212688	-1.298	-0.10623	4 Retraining down vs 3 Detraining	-0.0181345	4 Retraining down vs 3 Detraining	6.80967	0.342082	0.267918	1
480234	cg06259339	UST	0.00360943	6		ENST00000413845.1;ENST00000473631.1	TSS200;5'UTR	RP11-162J8.2;UST					0;1		NM_005715	Body	UST	0.0908144	-1.79957	-0.194109	2 Training down vs 1 Baseline	-0.00743821	2 Training down vs 1 Baseline	0.00349646	-3.42168	-0.369078	3 Detraining down vs 1 Baseline	-0.015069	3 Detraining down vs 1 Baseline	0.000753628	-4.14981	-0.447617	4 Retraining down vs 1 Baseline	-0.0195271	4 Retraining down vs 1 Baseline	0.124315	-1.62212	-0.174969	3 Detraining down vs 2 Training	-0.00763079	3 Detraining down vs 2 Training	0.0319201	-2.35025	-0.253508	4 Retraining down vs 2 Training	-0.0120889	4 Retraining down vs 2 Training	0.477056	-0.728131	-0.0785394	4 Retraining down vs 3 Detraining	-0.00445807	4 Retraining down vs 3 Detraining	6.80873	0.594133	0.465389	1
689256	cg26014782	SLC12A8	0.00360991	3		ENST00000430155.2;ENST00000465777.1;ENST00000473262.1;ENST00000465475.1;ENST00000479352	TSS1500;TSS1500;3'UTR;3'UTR;3'UTR;3'UTR;3'UTR;3'UTR;5'UTR	SLC12A8;SLC12A8;SLC12A8;SLC12A8;SLC12A8;SLC12A8;SLC12A8;SLC12A8;SLC12A8		Unclassified	3:124840404-124841010		3;35		NM_001195483;NM_024628	Body;Body	SLC12A8;SLC12A8	0.131881	-1.58786	-0.198696	2 Training down vs 1 Baseline	-0.0235948	2 Training down vs 1 Baseline	0.732091	-0.348387	-0.0435952	3 Detraining down vs 1 Baseline	-0.0047168	3 Detraining down vs 1 Baseline	0.000882228	-4.07466	-0.509881	4 Retraining down vs 1 Baseline	-0.0626133	4 Retraining down vs 1 Baseline	0.233044	1.23947	0.155101	3 Detraining up vs 2 Training	0.018878	3 Detraining up vs 2 Training	0.0243108	-2.4868	-0.311185	4 Retraining down vs 2 Training	-0.0390186	4 Retraining down vs 2 Training	0.00183754	-3.72627	-0.466286	4 Retraining down vs 3 Detraining	-0.0578965	4 Retraining down vs 3 Detraining	6.80852	0.799593	0.626347	1
100098	cg07690733	HMHA1	0.00361004	19		ENST00000544746.1;ENST00000536472.1;ENST00000412039.2;ENST00000313093.2	TSS1500;TSS1500;TSS1500;TSS200	HMHA1;HMHA1;HMHA1;HMHA1		Promoter_Associated	19:1066824-1067212	Island	51;36	chr19:1066866-1067673	NM_012292	TSS200	HMHA1	0.00253359	3.5742	0.189825	2 Training up vs 1 Baseline	0.00199641	2 Training up vs 1 Baseline	0.00901745	2.97049	0.157762	3 Detraining up vs 1 Baseline	0.00161246	3 Detraining up vs 1 Baseline	0.000761094	4.14511	0.220146	4 Retraining up vs 1 Baseline	0.00230613	4 Retraining up vs 1 Baseline	0.554498	-0.603712	-0.032063	3 Detraining down vs 2 Training	-0.000383953	3 Detraining down vs 2 Training	0.575998	0.570902	0.0303205	4 Retraining up vs 2 Training	0.000309714	4 Retraining up vs 2 Training	0.257335	1.17461	0.0623835	4 Retraining up vs 3 Detraining	0.000693667	4 Retraining up vs 3 Detraining	6.80847	0.144032	0.112826	1
322084	cg13730735	ZCCHC2	0.00361047	18									0;9		NR_126534;NM_017742	Body;Body	ZCCHC2;ZCCHC2	0.000467921	4.37824	0.992135	2 Training up vs 1 Baseline	0.105186	2 Training up vs 1 Baseline	0.0418863	2.21168	0.501179	3 Detraining up vs 1 Baseline	0.0595979	3 Detraining up vs 1 Baseline	0.00671752	3.1114	0.705061	4 Retraining up vs 1 Baseline	0.0809607	4 Retraining up vs 1 Baseline	0.0457095	-2.16656	-0.490956	3 Detraining down vs 2 Training	-0.0455883	3 Detraining down vs 2 Training	0.223344	-1.26684	-0.287073	4 Retraining down vs 2 Training	-0.0242255	4 Retraining down vs 2 Training	0.38161	0.899723	0.203883	4 Retraining up vs 3 Detraining	0.0213628	4 Retraining up vs 3 Detraining	6.80828	2.62205	2.05401	1
66303	cg23739746		0.00361324	13						Unclassified_Cell_type_specific	13:114905617-114905978		12;18					0.00122236	-3.91956	-1.17268	2 Training down vs 1 Baseline	-0.106828	2 Training down vs 1 Baseline	0.0693544	-1.94664	-0.58241	3 Detraining down vs 1 Baseline	-0.0427616	3 Detraining down vs 1 Baseline	0.00160051	-3.7917	-1.13443	4 Retraining down vs 1 Baseline	-0.105546	4 Retraining down vs 1 Baseline	0.0660382	1.97292	0.590273	3 Detraining up vs 2 Training	0.0640661	3 Detraining up vs 2 Training	0.899853	0.127859	0.0382539	4 Retraining up vs 2 Training	0.00128196	4 Retraining up vs 2 Training	0.0836197	-1.84506	-0.55202	4 Retraining down vs 3 Detraining	-0.0627841	4 Retraining down vs 3 Detraining	6.80706	4.56991	3.58053	1
446296	cg18855195	RIBC2	0.00361796	22		ENST00000538017.1;ENST00000342894.3	3'UTR;3'UTR	RIBC2;RIBC2					35;29;28;1		NM_015653	3'UTR	RIBC2	0.000934149	-4.04742	-0.629486	2 Training down vs 1 Baseline	-0.0546868	2 Training down vs 1 Baseline	0.0962507	-1.76725	-0.274857	3 Detraining down vs 1 Baseline	-0.0223549	3 Detraining down vs 1 Baseline	0.00261025	-3.56009	-0.553693	4 Retraining down vs 1 Baseline	-0.0476591	4 Retraining down vs 1 Baseline	0.0366448	2.28017	0.35463	3 Detraining up vs 2 Training	0.0323319	3 Detraining up vs 2 Training	0.632636	0.487327	0.0757929	4 Retraining up vs 2 Training	0.00702769	4 Retraining up vs 2 Training	0.0919225	-1.79284	-0.278837	4 Retraining down vs 3 Detraining	-0.0253042	4 Retraining down vs 3 Detraining	6.805	1.23454	0.967555	1
481231	cg01761729	LIMS2	0.00361913	2		ENST00000476932.1;ENST00000466410.1;ENST00000409455.1;ENST00000422034.1;ENST00000410109	3'UTR;3'UTR;5'UTR;5'UTR;5'UTR;5'UTR;5'UTR	LIMS2;LIMS2;LIMS2;LIMS2;LIMS2;LIMS2;LIMS2				N_Shelf	49;40;32;26;5;1	chr2:128421719-128422182	NM_001136037;NM_017980;NM_001161403;NM_001161404	Body;Body;Body;5'UTR	LIMS2;LIMS2;LIMS2;LIMS2	0.000573502	-4.2805	-0.403714	2 Training down vs 1 Baseline	-0.0692769	2 Training down vs 1 Baseline	0.0641674	-1.98828	-0.187524	3 Detraining down vs 1 Baseline	-0.0324407	3 Detraining down vs 1 Baseline	0.00490123	-3.26147	-0.307605	4 Retraining down vs 1 Baseline	-0.053068	4 Retraining down vs 1 Baseline	0.0357881	2.29223	0.21619	3 Detraining up vs 2 Training	0.0368362	3 Detraining up vs 2 Training	0.32335	1.01903	0.0961096	4 Retraining up vs 2 Training	0.0162089	4 Retraining up vs 2 Training	0.221137	-1.27319	-0.120081	4 Retraining down vs 3 Detraining	-0.0206274	4 Retraining down vs 3 Detraining	6.80449	0.453957	0.35581	1
127560	cg17432627	NCRNA00114	0.00362278	21		ENST00000426607.1;ENST00000442549.1;ENST00000553129.1	TSS200;3'UTR;3'UTR	LINC00114;LINC00114;TMPRSS3					47;31;21		NR_027067;NR_027065;NR_027066	TSS200;Body;Body	NCRNA00114;NCRNA00114;NCRNA00114	0.000885939	-4.07266	-0.74981	2 Training down vs 1 Baseline	-0.0646163	2 Training down vs 1 Baseline	0.0157163	-2.70173	-0.49741	3 Detraining down vs 1 Baseline	-0.0395087	3 Detraining down vs 1 Baseline	0.00183876	-3.72596	-0.685979	4 Retraining down vs 1 Baseline	-0.0582102	4 Retraining down vs 1 Baseline	0.189321	1.37093	0.2524	3 Detraining up vs 2 Training	0.0251076	3 Detraining up vs 2 Training	0.733332	0.346703	0.0638309	4 Retraining up vs 2 Training	0.00640618	4 Retraining up vs 2 Training	0.320963	-1.02423	-0.188569	4 Retraining down vs 3 Detraining	-0.0187014	4 Retraining down vs 3 Detraining	6.8029	1.72942	1.35583	1
682930	cg15743533	FAM110A	0.00362474	20		ENST00000246100.3;ENST00000381941.3;ENST00000304189.2;ENST00000381939.1	TSS1500;5'UTR;5'UTR;5'UTR	FAM110A;FAM110A;FAM110A;FAM110A		Promoter_Associated	20:813724-815556	S_Shore	26	chr20:814120-814755	NM_207121;NM_001042353	TSS1500;5'UTR	FAM110A;FAM110A	0.000897522	-4.06647	-0.481036	2 Training down vs 1 Baseline	-0.0822032	2 Training down vs 1 Baseline	0.0581617	-2.04048	-0.241375	3 Detraining down vs 1 Baseline	-0.0409131	3 Detraining down vs 1 Baseline	0.00219616	-3.64186	-0.430807	4 Retraining down vs 1 Baseline	-0.0734975	4 Retraining down vs 1 Baseline	0.0597747	2.02599	0.239661	3 Detraining up vs 2 Training	0.0412902	3 Detraining up vs 2 Training	0.676773	0.424613	0.0502288	4 Retraining up vs 2 Training	0.00870577	4 Retraining up vs 2 Training	0.128849	-1.60138	-0.189432	4 Retraining down vs 3 Detraining	-0.0325844	4 Retraining down vs 3 Detraining	6.80204	0.713871	0.559731	1
520733	cg21425173	ETV6	0.00362558	12		ENST00000541426.1	5'UTR	ETV6	chr12:11919566-11919566				13		NM_001987	Body	ETV6	0.000897459	-4.06651	-0.479961	2 Training down vs 1 Baseline	-0.0785882	2 Training down vs 1 Baseline	0.0189257	-2.61068	-0.308133	3 Detraining down vs 1 Baseline	-0.0498886	3 Detraining down vs 1 Baseline	0.00179799	-3.73658	-0.441021	4 Retraining down vs 1 Baseline	-0.072398	4 Retraining down vs 1 Baseline	0.164782	1.45583	0.171828	3 Detraining up vs 2 Training	0.0286996	3 Detraining up vs 2 Training	0.745735	0.329927	0.0389406	4 Retraining up vs 2 Training	0.00619013	4 Retraining up vs 2 Training	0.276813	-1.1259	-0.132888	4 Retraining down vs 3 Detraining	-0.0225095	4 Retraining down vs 3 Detraining	6.80168	0.710635	0.557224	1
389188	cg23506728	CPNE4	0.00362741	3		ENST00000515418.1	3'UTR	CPNE4					25		NM_130808	Body	CPNE4	0.00411376	-3.34461	-0.523434	2 Training down vs 1 Baseline	-0.0621485	2 Training down vs 1 Baseline	0.0132146	-2.78611	-0.436028	3 Detraining down vs 1 Baseline	-0.0501499	3 Detraining down vs 1 Baseline	0.000563569	-4.28888	-0.671214	4 Retraining down vs 1 Baseline	-0.0821135	4 Retraining down vs 1 Baseline	0.584231	0.558506	0.0874065	3 Detraining up vs 2 Training	0.0119985	3 Detraining up vs 2 Training	0.359072	-0.944272	-0.147779	4 Retraining down vs 2 Training	-0.019965	4 Retraining down vs 2 Training	0.152376	-1.50278	-0.235186	4 Retraining down vs 3 Detraining	-0.0319636	4 Retraining down vs 3 Detraining	6.80088	1.24928	0.979699	1
592475	cg25438553		0.00362948	7														0.00443079	-3.30939	-0.368942	2 Training down vs 1 Baseline	-0.0209528	2 Training down vs 1 Baseline	0.0395174	-2.24158	-0.249899	3 Detraining down vs 1 Baseline	-0.0138453	3 Detraining down vs 1 Baseline	0.000552656	-4.29826	-0.479185	4 Retraining down vs 1 Baseline	-0.0277196	4 Retraining down vs 1 Baseline	0.301455	1.06781	0.119043	3 Detraining up vs 2 Training	0.0071075	3 Detraining up vs 2 Training	0.337444	-0.988876	-0.110243	4 Retraining down vs 2 Training	-0.0067668	4 Retraining down vs 2 Training	0.0564041	-2.05668	-0.229286	4 Retraining down vs 3 Detraining	-0.0138743	4 Retraining down vs 3 Detraining	6.79997	0.633853	0.497142	1
256030	cg00073044		0.00363319	3		ENST00000516633.1	TSS200	RNY4P22					16					0.465767	-0.747227	-0.472609	2 Training down vs 1 Baseline	-0.0513556	2 Training down vs 1 Baseline	0.349478	-0.96382	-0.609601	3 Detraining down vs 1 Baseline	-0.0611365	3 Detraining down vs 1 Baseline	0.00807574	3.02338	1.91224	4 Retraining up vs 1 Baseline	0.132313	4 Retraining up vs 1 Baseline	0.831263	-0.216593	-0.136992	3 Detraining down vs 2 Training	-0.00978088	3 Detraining down vs 2 Training	0.00167339	3.7706	2.38485	4 Retraining up vs 2 Training	0.183669	4 Retraining up vs 2 Training	0.00106019	3.9872	2.52184	4 Retraining up vs 3 Detraining	0.19345	4 Retraining up vs 3 Detraining	6.79836	20.397	16.0015	1
245270	cg05722568	SOX6	0.003635	11		ENST00000530378.1	3'UTR	SOX6					48;7		NM_001145811;NM_033326;NM_017508;NM_001145819	Body;Body;Body;Body	SOX6;SOX6;SOX6;SOX6	0.00208472	-3.66651	-0.301257	2 Training down vs 1 Baseline	-0.0464389	2 Training down vs 1 Baseline	0.0268832	-2.43661	-0.200202	3 Detraining down vs 1 Baseline	-0.0305529	3 Detraining down vs 1 Baseline	0.000818732	-4.11027	-0.337718	4 Retraining down vs 1 Baseline	-0.0520205	4 Retraining down vs 1 Baseline	0.236511	1.22991	0.101054	3 Detraining up vs 2 Training	0.015886	3 Detraining up vs 2 Training	0.663161	-0.443757	-0.036461	4 Retraining down vs 2 Training	-0.00558153	4 Retraining down vs 2 Training	0.113631	-1.67366	-0.137515	4 Retraining down vs 3 Detraining	-0.0214675	4 Retraining down vs 3 Detraining	6.79757	0.344177	0.270039	1
209931	cg20932898		0.00363506	2		ENST00000418420.1;ENST00000417751.1	TSS1500;TSS1500	LINC00276;LINC00276					22;49					0.00043461	-4.4138	-0.519122	2 Training down vs 1 Baseline	-0.084394	2 Training down vs 1 Baseline	0.036551	-2.28148	-0.268332	3 Detraining down vs 1 Baseline	-0.0423296	3 Detraining down vs 1 Baseline	0.00834097	-3.00789	-0.353768	4 Retraining down vs 1 Baseline	-0.0564124	4 Retraining down vs 1 Baseline	0.0488231	2.13233	0.25079	3 Detraining up vs 2 Training	0.0420644	3 Detraining up vs 2 Training	0.178874	1.40591	0.165353	4 Retraining up vs 2 Training	0.0279816	4 Retraining up vs 2 Training	0.478076	-0.726418	-0.0854364	4 Retraining down vs 3 Detraining	-0.0140828	4 Retraining down vs 3 Detraining	6.79755	0.705223	0.553315	1
90666	cg16398761	C14orf43	0.00363531	14		ENST00000421708.1;ENST00000286523.5;ENST00000394071.2;ENST00000486739.1	5'UTR;5'UTR;5'UTR;3'UTR	C14orf43;C14orf43;C14orf43;C14orf43	chr14:74220065-74220065	Promoter_Associated	14:74219976-74221103		0;3;14		NM_001043318;NM_194278	5'UTR;5'UTR	C14orf43;C14orf43	0.000812011	-4.1142	-0.45229	2 Training down vs 1 Baseline	-0.0698913	2 Training down vs 1 Baseline	0.254622	-1.18162	-0.1299	3 Detraining down vs 1 Baseline	-0.019251	3 Detraining down vs 1 Baseline	0.00777328	-3.04165	-0.33438	4 Retraining down vs 1 Baseline	-0.0519812	4 Retraining down vs 1 Baseline	0.00975769	2.93258	0.32239	3 Detraining up vs 2 Training	0.0506403	3 Detraining up vs 2 Training	0.299382	1.07255	0.11791	4 Retraining up vs 2 Training	0.0179101	4 Retraining up vs 2 Training	0.0813658	-1.86003	-0.20448	4 Retraining down vs 3 Detraining	-0.0327302	4 Retraining down vs 3 Detraining	6.79744	0.616126	0.483418	1
321116	cg23820945	GRHL3	0.00364123	1		ENST00000524724.1;ENST00000361548.4;ENST00000361548.4;ENST00000356046.2;ENST00000342072	TSS1500;5'UTR;1stExon;TSS200;1stExon;5'UTR;1stExon;1stExon;5'UTR;5'UTR;3'UTR;3'UTR	GRHL3;GRHL3;GRHL3;GRHL3;GRHL3;GRHL3;GRHL3;GRHL3;GRHL3;GRHL3;RP11-10N16.3;RP11-10N16.3		Unclassified_Cell_type_specific	1:24645893-24646443	N_Shelf	19;17	chr1:24648202-24648985	NM_198173;NM_198173	1stExon;5'UTR	GRHL3;GRHL3	0.000986602	-4.02141	-0.512732	2 Training down vs 1 Baseline	-0.0880734	2 Training down vs 1 Baseline	0.00580091	-3.18132	-0.40562	3 Detraining down vs 1 Baseline	-0.0699332	3 Detraining down vs 1 Baseline	0.00210447	-3.66205	-0.466912	4 Retraining down vs 1 Baseline	-0.0805683	4 Retraining down vs 1 Baseline	0.413235	0.840091	0.107112	3 Detraining up vs 2 Training	0.0181402	3 Detraining up vs 2 Training	0.72402	0.359366	0.0458193	4 Retraining up vs 2 Training	0.00750508	4 Retraining up vs 2 Training	0.637219	-0.480725	-0.0612926	4 Retraining down vs 3 Detraining	-0.0106351	4 Retraining down vs 3 Detraining	6.79487	0.828447	0.650253	1
762433	cg24357619	MEIS2	0.00364444	15		ENST00000559129.1;ENST00000560697.1;ENST00000560617.1;ENST00000219869.9;ENST00000561163	TSS1500;TSS1500;5'UTR;5'UTR;3'UTR	MEIS2;MEIS2;MEIS2;MEIS2;MEIS2		Unclassified_Cell_type_specific	15:37389160-37389629	N_Shore	50;51	chr15:37390175-37390380	NM_172316;NM_170674;NM_170675;NM_172315;NM_002399;NM_170677;NM_170676	Body;Body;Body;Body;Body;Body;Body	MEIS2;MEIS2;MEIS2;MEIS2;MEIS2;MEIS2;MEIS2	0.210667	-1.30405	-0.109086	2 Training down vs 1 Baseline	-0.018555	2 Training down vs 1 Baseline	0.16211	-1.46568	-0.122607	3 Detraining down vs 1 Baseline	-0.0209386	3 Detraining down vs 1 Baseline	0.000478211	-4.36777	-0.365372	4 Retraining down vs 1 Baseline	-0.0615465	4 Retraining down vs 1 Baseline	0.873615	-0.161637	-0.0135212	3 Detraining down vs 2 Training	-0.0023836	3 Detraining down vs 2 Training	0.00742263	-3.06372	-0.256286	4 Retraining down vs 2 Training	-0.0429915	4 Retraining down vs 2 Training	0.0103959	-2.90209	-0.242765	4 Retraining down vs 3 Detraining	-0.0406079	4 Retraining down vs 3 Detraining	6.79348	0.356535	0.279904	1
652295	cg15526788		0.00364545	4									21;29;45					0.000630527	-4.23508	-0.83308	2 Training down vs 1 Baseline	-0.120257	2 Training down vs 1 Baseline	0.0124721	-2.81414	-0.553567	3 Detraining down vs 1 Baseline	-0.075177	3 Detraining down vs 1 Baseline	0.00333539	-3.44402	-0.677471	4 Retraining down vs 1 Baseline	-0.0940939	4 Retraining down vs 1 Baseline	0.174528	1.42095	0.279513	3 Detraining up vs 2 Training	0.0450796	3 Detraining up vs 2 Training	0.440478	0.791061	0.155609	4 Retraining up vs 2 Training	0.0261627	4 Retraining up vs 2 Training	0.537661	-0.629887	-0.123905	4 Retraining down vs 3 Detraining	-0.018917	4 Retraining down vs 3 Detraining	6.79304	1.9714	1.54778	1
711529	cg01350857	MAN1C1	0.00364567	1		ENST00000436991.1;ENST00000374331.5;ENST00000263979.3	3'UTR;5'UTR;5'UTR	RP1-187B23.1;MAN1C1;MAN1C1							NM_020379;NM_001289010	Body;Body	MAN1C1;MAN1C1	0.000605045	-4.25484	-0.622232	2 Training down vs 1 Baseline	-0.092023	2 Training down vs 1 Baseline	0.00433693	-3.31955	-0.485454	3 Detraining down vs 1 Baseline	-0.0696113	3 Detraining down vs 1 Baseline	0.0079933	-3.02829	-0.442859	4 Retraining down vs 1 Baseline	-0.0643012	4 Retraining down vs 1 Baseline	0.36354	0.935293	0.136778	3 Detraining up vs 2 Training	0.0224118	3 Detraining up vs 2 Training	0.237735	1.22655	0.179372	4 Retraining up vs 2 Training	0.0277218	4 Retraining up vs 2 Training	0.774594	0.291261	0.0425943	4 Retraining up vs 3 Detraining	0.00531003	4 Retraining up vs 3 Detraining	6.79294	1.08957	0.855455	1
81251	cg21707607	MAD1L1	0.00364681	7		ENST00000491858.1;ENST00000464742.1	3'UTR;3'UTR	MAD1L1;MAD1L1	chr7:2155462-2155462			S_Shore		chr7:2154677-2155252	NM_001304524;NM_001304523;NM_001013837;NM_001013836;NM_003550	Body;Body;Body;Body;Body	MAD1L1;MAD1L1;MAD1L1;MAD1L1;MAD1L1	0.00252243	-3.57629	-0.360544	2 Training down vs 1 Baseline	-0.0132091	2 Training down vs 1 Baseline	0.0497254	-2.12278	-0.214008	3 Detraining down vs 1 Baseline	-0.00757165	3 Detraining down vs 1 Baseline	0.000791313	-4.12652	-0.416015	4 Retraining down vs 1 Baseline	-0.0156107	4 Retraining down vs 1 Baseline	0.165414	1.45351	0.146536	3 Detraining up vs 2 Training	0.00563744	3 Detraining up vs 2 Training	0.589763	-0.550227	-0.0554711	4 Retraining down vs 2 Training	-0.0024016	4 Retraining down vs 2 Training	0.0623323	-2.00374	-0.202007	4 Retraining down vs 3 Detraining	-0.00803905	4 Retraining down vs 3 Detraining	6.79245	0.517771	0.406546	1
168870	cg16384688		0.00364765	6									22;10					0.0100367	-2.91902	-0.529852	2 Training down vs 1 Baseline	-0.0856579	2 Training down vs 1 Baseline	0.0758386	-1.89836	-0.344584	3 Detraining down vs 1 Baseline	-0.0539287	3 Detraining down vs 1 Baseline	0.000459924	-4.38654	-0.796232	4 Retraining down vs 1 Baseline	-0.130217	4 Retraining down vs 1 Baseline	0.3226	1.02066	0.185268	3 Detraining up vs 2 Training	0.0317291	3 Detraining up vs 2 Training	0.161617	-1.46752	-0.26638	4 Retraining down vs 2 Training	-0.044559	4 Retraining down vs 2 Training	0.0242436	-2.48818	-0.451648	4 Retraining down vs 3 Detraining	-0.0762882	4 Retraining down vs 3 Detraining	6.79209	1.67842	1.31794	1
340870	cg08454125	TMIE	0.00365048	3									21		NM_147196	Body	TMIE	0.000492339	-4.35377	-0.459279	2 Training down vs 1 Baseline	-0.0791245	2 Training down vs 1 Baseline	0.0145434	-2.73954	-0.288994	3 Detraining down vs 1 Baseline	-0.0498503	3 Detraining down vs 1 Baseline	0.00582988	-3.17895	-0.335348	4 Retraining down vs 1 Baseline	-0.0578796	4 Retraining down vs 1 Baseline	0.126022	1.61423	0.170285	3 Detraining up vs 2 Training	0.0292742	3 Detraining up vs 2 Training	0.257256	1.17482	0.123932	4 Retraining up vs 2 Training	0.0212449	4 Retraining up vs 2 Training	0.666238	-0.439414	-0.0463538	4 Retraining down vs 3 Detraining	-0.00802928	4 Retraining down vs 3 Detraining	6.79086	0.566772	0.445126	1
28353	cg24032190	SMAD3	0.00365049	15	DMR	ENST00000560175.1;ENST00000540846.2;ENST00000558894.1;ENST00000558739.1;ENST00000559460	5'UTR;5'UTR;5'UTR;5'UTR;5'UTR;5'UTR	SMAD3;SMAD3;SMAD3;SMAD3;SMAD3;SMAD3	chr15:67442347-67442347				43		NM_005902;NM_001145103;NM_001145102	Body;Body;5'UTR	SMAD3;SMAD3;SMAD3	0.000684409	-4.19585	-1.04531	2 Training down vs 1 Baseline	-0.166944	2 Training down vs 1 Baseline	0.0390904	-2.24715	-0.559833	3 Detraining down vs 1 Baseline	-0.0953163	3 Detraining down vs 1 Baseline	0.00297201	-3.49865	-0.871619	4 Retraining down vs 1 Baseline	-0.145884	4 Retraining down vs 1 Baseline	0.0690892	1.9487	0.48548	3 Detraining up vs 2 Training	0.0716275	3 Detraining up vs 2 Training	0.495684	0.6972	0.173694	4 Retraining up vs 2 Training	0.0210598	4 Retraining up vs 2 Training	0.228742	-1.2515	-0.311786	4 Retraining down vs 3 Detraining	-0.0505677	4 Retraining down vs 3 Detraining	6.79086	3.1611	2.48263	1
604537	cg13107870	AIPL1	0.00365242	17		ENST00000381128.2;ENST00000570584.1	3'UTR;3'UTR	AIPL1;AIPL1					5;11;18;20		NM_001033054;NM_014336;NM_001033055	Body;Body;Body	AIPL1;AIPL1;AIPL1	0.00185973	-3.72059	-0.288682	2 Training down vs 1 Baseline	-0.0114835	2 Training down vs 1 Baseline	0.030348	-2.37574	-0.184334	3 Detraining down vs 1 Baseline	-0.00698242	3 Detraining down vs 1 Baseline	0.000908378	-4.06074	-0.315075	4 Retraining down vs 1 Baseline	-0.0127879	4 Retraining down vs 1 Baseline	0.197428	1.34485	0.104348	3 Detraining up vs 2 Training	0.00450112	3 Detraining up vs 2 Training	0.738164	-0.340155	-0.0263928	4 Retraining down vs 2 Training	-0.00130433	4 Retraining down vs 2 Training	0.111389	-1.68501	-0.13074	4 Retraining down vs 3 Detraining	-0.00580544	4 Retraining down vs 3 Detraining	6.79002	0.306583	0.240811	1
350590	cg21494379		0.00365305	5		ENST00000511100.1;ENST00000512585.1;ENST00000514092.1;ENST00000508521.1;ENST00000514571	5'UTR;5'UTR;5'UTR;5'UTR;5'UTR	CTC-454M9.1;CTC-454M9.1;CTC-454M9.1;CTC-454M9.1;CTC-454M9.1										0.00220753	-3.63941	-0.743387	2 Training down vs 1 Baseline	-0.0614467	2 Training down vs 1 Baseline	0.37568	-0.911267	-0.186135	3 Detraining down vs 1 Baseline	-0.0128609	3 Detraining down vs 1 Baseline	0.00283607	-3.52082	-0.719162	4 Retraining down vs 1 Baseline	-0.0588203	4 Retraining down vs 1 Baseline	0.0148875	2.72815	0.557251	3 Detraining up vs 2 Training	0.0485857	3 Detraining up vs 2 Training	0.90707	0.118598	0.0242248	4 Retraining up vs 2 Training	0.00262631	4 Retraining up vs 2 Training	0.0189691	-2.60955	-0.533026	4 Retraining down vs 3 Detraining	-0.0459594	4 Retraining down vs 3 Detraining	6.78975	2.12462	1.66888	1
785395	cg11693611	MSC-AS1	0.00365477	8		ENST00000524152.1;ENST00000521467.1;ENST00000457356.4;ENST00000519751.1;ENST00000518916	5'UTR;5'UTR;5'UTR;5'UTR;5'UTR;3'UTR	RP11-383H13.1;RP11-383H13.1;RP11-383H13.1;RP11-383H13.1;RP11-383H13.1;RP11-383H13.1							NR_033652;NR_033651	Body;Body	MSC-AS1;MSC-AS1	0.0116355	-2.84773	-0.26495	2 Training down vs 1 Baseline	-0.0406264	2 Training down vs 1 Baseline	0.0179062	-2.63788	-0.245426	3 Detraining down vs 1 Baseline	-0.0372984	3 Detraining down vs 1 Baseline	0.000404861	-4.44799	-0.413838	4 Retraining down vs 1 Baseline	-0.0646931	4 Retraining down vs 1 Baseline	0.836435	0.209848	0.0195241	3 Detraining up vs 2 Training	0.00332805	3 Detraining up vs 2 Training	0.129097	-1.60026	-0.148887	4 Retraining down vs 2 Training	-0.0240667	4 Retraining down vs 2 Training	0.0890998	-1.81011	-0.168411	4 Retraining down vs 3 Detraining	-0.0273947	4 Retraining down vs 3 Detraining	6.78901	0.440757	0.346251	1
70138	cg21887193	AGAP3	0.00365627	7		ENST00000476375.1;ENST00000490097.1;ENST00000463381.1;ENST00000397232.1	TSS1500;5'UTR;5'UTR;5'UTR	AGAP3;AGAP3;AGAP3;AGAP3				S_Shore	1;15;16	chr7:150783480-150785040	NM_001042535;NM_031946	Body;Body	AGAP3;AGAP3	0.000691362	-4.19102	-0.935698	2 Training down vs 1 Baseline	-0.157506	2 Training down vs 1 Baseline	0.0925982	-1.78878	-0.399368	3 Detraining down vs 1 Baseline	-0.0670322	3 Detraining down vs 1 Baseline	0.00425425	-3.32868	-0.743171	4 Retraining down vs 1 Baseline	-0.12605	4 Retraining down vs 1 Baseline	0.0287908	2.40224	0.53633	3 Detraining up vs 2 Training	0.0904742	3 Detraining up vs 2 Training	0.401244	0.862334	0.192527	4 Retraining up vs 2 Training	0.0314561	4 Retraining up vs 2 Training	0.143126	-1.5399	-0.343803	4 Retraining down vs 3 Detraining	-0.0590181	4 Retraining down vs 3 Detraining	6.78836	2.53781	1.99385	1
730978	cg20847701	PVT1	0.00366112	8		ENST00000504719.2;ENST00000524165.1;ENST00000521951.1;ENST00000517525.1;ENST00000523427	5'UTR;5'UTR;5'UTR;5'UTR;5'UTR;5'UTR;5'UTR;5'UTR;5'UTR	PVT1;PVT1;PVT1;PVT1;PVT1;PVT1;PVT1;PVT1;PVT1					0		NR_003367	Body	PVT1	0.00324355	-3.45725	-0.460588	2 Training down vs 1 Baseline	-0.0655558	2 Training down vs 1 Baseline	0.0361805	-2.28667	-0.304639	3 Detraining down vs 1 Baseline	-0.0426547	3 Detraining down vs 1 Baseline	0.000646996	-4.22274	-0.56257	4 Retraining down vs 1 Baseline	-0.0820016	4 Retraining down vs 1 Baseline	0.258909	1.17058	0.155949	3 Detraining up vs 2 Training	0.0229011	3 Detraining up vs 2 Training	0.455122	-0.765494	-0.101982	4 Retraining down vs 2 Training	-0.0164458	4 Retraining down vs 2 Training	0.0707294	-1.93607	-0.257931	4 Retraining down vs 3 Detraining	-0.0393469	4 Retraining down vs 3 Detraining	6.78626	0.903349	0.709943	1
131015	cg15916744		0.00366392	17						Unclassified_Cell_type_specific	17:73063905-73064349		1					0.0436199	-2.19077	-0.48302	2 Training down vs 1 Baseline	-0.082845	2 Training down vs 1 Baseline	0.262813	-1.16064	-0.255898	3 Detraining down vs 1 Baseline	-0.0439623	3 Detraining down vs 1 Baseline	0.000509959	-4.33687	-0.956191	4 Retraining down vs 1 Baseline	-0.162168	4 Retraining down vs 1 Baseline	0.318272	1.03013	0.227122	3 Detraining up vs 2 Training	0.0388827	3 Detraining up vs 2 Training	0.0475474	-2.1461	-0.473172	4 Retraining down vs 2 Training	-0.0793227	4 Retraining down vs 2 Training	0.00586331	-3.17623	-0.700294	4 Retraining down vs 3 Detraining	-0.118205	4 Retraining down vs 3 Detraining	6.78506	2.47373	1.94445	1
633312	cg17249177	AQR	0.0036672	15									23;10		NM_014691	Body	AQR	0.00207906	-3.6678	-0.333181	2 Training down vs 1 Baseline	-0.022121	2 Training down vs 1 Baseline	0.0238847	-2.4956	-0.226699	3 Detraining down vs 1 Baseline	-0.0150863	3 Detraining down vs 1 Baseline	0.000825757	-4.1062	-0.373005	4 Retraining down vs 1 Baseline	-0.0251799	4 Retraining down vs 1 Baseline	0.258275	1.1722	0.106482	3 Detraining up vs 2 Training	0.00703466	3 Detraining up vs 2 Training	0.666961	-0.438395	-0.0398236	4 Retraining down vs 2 Training	-0.00305885	4 Retraining down vs 2 Training	0.126817	-1.6106	-0.146306	4 Retraining down vs 3 Detraining	-0.0100935	4 Retraining down vs 3 Detraining	6.78365	0.419831	0.330073	1
234982	cg08390787		0.00366731	6									0;1;11;20					0.00158767	-3.79552	-0.877106	2 Training down vs 1 Baseline	-0.148553	2 Training down vs 1 Baseline	0.00700915	-3.09111	-0.714324	3 Detraining down vs 1 Baseline	-0.120455	3 Detraining down vs 1 Baseline	0.00117604	-3.93791	-0.91001	4 Retraining down vs 1 Baseline	-0.155016	4 Retraining down vs 1 Baseline	0.491306	0.704407	0.162781	3 Detraining up vs 2 Training	0.0280979	3 Detraining up vs 2 Training	0.88855	-0.142389	-0.0329047	4 Retraining down vs 2 Training	-0.00646219	4 Retraining down vs 2 Training	0.409596	-0.846797	-0.195686	4 Retraining down vs 3 Detraining	-0.0345601	4 Retraining down vs 3 Detraining	6.7836	2.71696	2.1361	1
647471	cg26378073	CALHM1	0.00366818	10		ENST00000393235.1;ENST00000329905.5;ENST00000411906.1	TSS1500;3'UTR;5'UTR	CALHM2;CALHM1;RP11-225H22.4				N_Shore	49;15;8;2	chr10:105215052-105215460	NM_001001412	3'UTR	CALHM1	0.000617242	-4.24528	-0.789895	2 Training down vs 1 Baseline	-0.0910145	2 Training down vs 1 Baseline	0.0539266	-2.08032	-0.387073	3 Detraining down vs 1 Baseline	-0.0413161	3 Detraining down vs 1 Baseline	0.00403748	-3.35349	-0.623964	4 Retraining down vs 1 Baseline	-0.0682669	4 Retraining down vs 1 Baseline	0.0458511	2.16496	0.402821	3 Detraining up vs 2 Training	0.0496984	3 Detraining up vs 2 Training	0.38572	0.891793	0.165931	4 Retraining up vs 2 Training	0.0227476	4 Retraining up vs 2 Training	0.221147	-1.27317	-0.236891	4 Retraining down vs 3 Detraining	-0.0269507	4 Retraining down vs 3 Detraining	6.78322	1.76126	1.38479	1
469959	cg05600342	PSMD13	0.00366948	11		ENST00000533717.1;ENST00000532025.1;ENST00000529679.1;ENST00000527982.1;ENST00000525665	5'UTR;TSS1500;TSS1500;5'UTR;3'UTR;3'UTR	PSMD13;PSMD13;PSMD13;PSMD13;PSMD13;PSMD13		Gene_Associated_Cell_type_specific	11:250645-251270		43;17;14;4		NM_002817;NM_175932	Body;Body	PSMD13;PSMD13	0.287392	-1.10051	-0.0681405	2 Training down vs 1 Baseline	-0.00816728	2 Training down vs 1 Baseline	0.51275	0.669456	0.0414508	3 Detraining up vs 1 Baseline	0.00497547	3 Detraining up vs 1 Baseline	0.00280916	-3.52533	-0.218279	4 Retraining down vs 1 Baseline	-0.0274171	4 Retraining down vs 1 Baseline	0.0957832	1.76997	0.109591	3 Detraining up vs 2 Training	0.0131428	3 Detraining up vs 2 Training	0.0275236	-2.42482	-0.150138	4 Retraining down vs 2 Training	-0.0192499	4 Retraining down vs 2 Training	0.000685935	-4.19478	-0.259729	4 Retraining down vs 3 Detraining	-0.0323926	4 Retraining down vs 3 Detraining	6.78266	0.195022	0.15335	1
489623	cg00718594	RBMS2	0.00367139	12		ENST00000552916.1;ENST00000552228.1	3'UTR;5'UTR	RBMS2;RBMS2					50		NM_002898	Body	RBMS2	0.00204012	-3.67675	-0.368448	2 Training down vs 1 Baseline	-0.0309253	2 Training down vs 1 Baseline	0.117155	-1.65622	-0.16597	3 Detraining down vs 1 Baseline	-0.0133266	3 Detraining down vs 1 Baseline	0.00126275	-3.90412	-0.391233	4 Retraining down vs 1 Baseline	-0.0334281	4 Retraining down vs 1 Baseline	0.0603935	2.02053	0.202478	3 Detraining up vs 2 Training	0.0175987	3 Detraining up vs 2 Training	0.823013	-0.227374	-0.0227852	4 Retraining down vs 2 Training	-0.00250279	4 Retraining down vs 2 Training	0.0390328	-2.24791	-0.225263	4 Retraining down vs 3 Detraining	-0.0201015	4 Retraining down vs 3 Detraining	6.78184	0.51078	0.401684	1
15679	cg18213653	C12orf51	0.00367233	12		ENST00000548140.1;ENST00000430131.2	TSS200;ExonBnd	C12orf51;C12orf51					16		NM_001109662	Body	C12orf51	0.000775563	-4.13612	-0.299662	2 Training down vs 1 Baseline	-0.0430873	2 Training down vs 1 Baseline	0.118156	-1.65135	-0.11964	3 Detraining down vs 1 Baseline	-0.0166748	3 Detraining down vs 1 Baseline	0.00411366	-3.34462	-0.242318	4 Retraining down vs 1 Baseline	-0.0344822	4 Retraining down vs 1 Baseline	0.0244102	2.48477	0.180022	3 Detraining up vs 2 Training	0.0264125	3 Detraining up vs 2 Training	0.440233	0.791493	0.0573437	4 Retraining up vs 2 Training	0.00860512	4 Retraining up vs 2 Training	0.109778	-1.69328	-0.122678	4 Retraining down vs 3 Detraining	-0.0178074	4 Retraining down vs 3 Detraining	6.78144	0.266968	0.20996	1
347086	cg26311932	LTB	0.0036733	6		ENST00000483972.1;ENST00000482429.1;ENST00000482429.1	3'UTR;3'UTR;1stExon	LTB;LTB;LTB		Promoter_Associated	6:31547692-31549746	S_Shore	9;19;24;27;30;36;37;42	chr6:31548436-31549277	NM_002341;NM_009588	Body;Body	LTB;LTB	0.000567206	-4.2858	-0.349944	2 Training down vs 1 Baseline	-0.0602601	2 Training down vs 1 Baseline	0.0921367	-1.79155	-0.146284	3 Detraining down vs 1 Baseline	-0.0253044	3 Detraining down vs 1 Baseline	0.00653708	-3.12439	-0.255112	4 Retraining down vs 1 Baseline	-0.0439715	4 Retraining down vs 1 Baseline	0.0239498	2.49425	0.20366	3 Detraining up vs 2 Training	0.0349557	3 Detraining up vs 2 Training	0.26251	1.16141	0.0948313	4 Retraining up vs 2 Training	0.0162886	4 Retraining up vs 2 Training	0.201255	-1.33284	-0.108829	4 Retraining down vs 3 Detraining	-0.0186671	4 Retraining down vs 3 Detraining	6.78102	0.33907	0.266681	1
784579	cg03179401		0.00367416	6									49;47					0.000963663	-4.03261	-0.515185	2 Training down vs 1 Baseline	-0.0882086	2 Training down vs 1 Baseline	0.0923257	-1.79041	-0.228734	3 Detraining down vs 1 Baseline	-0.0389283	3 Detraining down vs 1 Baseline	0.00252164	-3.57644	-0.456907	4 Retraining down vs 1 Baseline	-0.0782019	4 Retraining down vs 1 Baseline	0.0394702	2.2422	0.286451	3 Detraining up vs 2 Training	0.0492803	3 Detraining up vs 2 Training	0.654399	0.456169	0.0582777	4 Retraining up vs 2 Training	0.0100067	4 Retraining up vs 2 Training	0.0930581	-1.78603	-0.228173	4 Retraining down vs 3 Detraining	-0.0392736	4 Retraining down vs 3 Detraining	6.78065	0.830015	0.65285	1
402797	cg08772789	2009-09-01	0.00367452	17		ENST00000397613.4;ENST00000449803.2	5'UTR;5'UTR	SEPT9;SEPT9	chr17:75318595-75318595				48		NM_001113492;NM_001113491;NM_006640	5'UTR;Body;Body	SEPT9;SEPT9;SEPT9	0.000559388	-4.29246	-0.423125	2 Training down vs 1 Baseline	-0.071941	2 Training down vs 1 Baseline	0.0118683	-2.83815	-0.279769	3 Detraining down vs 1 Baseline	-0.0472609	3 Detraining down vs 1 Baseline	0.00452027	-3.2999	-0.325285	4 Retraining down vs 1 Baseline	-0.0551822	4 Retraining down vs 1 Baseline	0.165198	1.4543	0.143357	3 Detraining up vs 2 Training	0.0246801	3 Detraining up vs 2 Training	0.3357	0.992558	0.0978406	4 Retraining up vs 2 Training	0.0167588	4 Retraining up vs 2 Training	0.650479	-0.461746	-0.0455162	4 Retraining down vs 3 Detraining	-0.00792127	4 Retraining down vs 3 Detraining	6.7805	0.494139	0.388675	1
761050	cg19920602		0.00367496	2					chr2:101397207-101397207				5					0.16547	-1.45331	-0.236711	2 Training down vs 1 Baseline	-0.0339158	2 Training down vs 1 Baseline	0.342134	-0.979037	-0.159463	3 Detraining down vs 1 Baseline	-0.0217377	3 Detraining down vs 1 Baseline	0.000563783	-4.2887	-0.698531	4 Retraining down vs 1 Baseline	-0.104965	4 Retraining down vs 1 Baseline	0.641714	0.474271	0.0772479	3 Detraining up vs 2 Training	0.0121781	3 Detraining up vs 2 Training	0.0119362	-2.83539	-0.461821	4 Retraining down vs 2 Training	-0.0710496	4 Retraining down vs 2 Training	0.00442821	-3.30966	-0.539069	4 Retraining down vs 3 Detraining	-0.0832277	4 Retraining down vs 3 Detraining	6.78031	1.34906	1.06116	1
345568	cg09654939	TMPRSS4-AS1	0.00367922	11		ENST00000527329.1;ENST00000519126.1;ENST00000522307.1;ENST00000520063.1	3'UTR;5'UTR;5'UTR;5'UTR	RP11-652L8.2;TMPRSS4;TMPRSS4;TMPRSS4					33;48		NR_038318;NM_001290094;NM_001290096;NR_110734;NM_001173552;NM_001173551;NM_019894;NM_00	Body;5'UTR;5'UTR;Body;Body;Body;Body;Body	TMPRSS4-AS1;TMPRSS4;TMPRSS4;TMPRSS4;TMPRSS4;TMPRSS4;TMPRSS4;TMPRSS4	0.00149905	-3.82274	-0.478266	2 Training down vs 1 Baseline	-0.0607459	2 Training down vs 1 Baseline	0.00379063	-3.3834	-0.423299	3 Detraining down vs 1 Baseline	-0.0531451	3 Detraining down vs 1 Baseline	0.00165333	-3.77632	-0.472457	4 Retraining down vs 1 Baseline	-0.059197	4 Retraining down vs 1 Baseline	0.666288	0.439345	0.0549667	3 Detraining up vs 2 Training	0.00760082	3 Detraining up vs 2 Training	0.963543	0.0464292	0.00580878	4 Retraining up vs 2 Training	0.0015489	4 Retraining up vs 2 Training	0.699567	-0.392915	-0.0491579	4 Retraining down vs 3 Detraining	-0.00605192	4 Retraining down vs 3 Detraining	6.77848	0.795761	0.626107	1
165630	cg08021564	SPOCK2	0.00367941	10		ENST00000495888.1	3'UTR	SPOCK2				Island	1;2;36	chr10:73846806-73848233	NM_001134434;NM_014767	Body;Body	SPOCK2;SPOCK2	0.000869735	-4.08146	-0.410313	2 Training down vs 1 Baseline	-0.0689414	2 Training down vs 1 Baseline	0.0753259	-1.90204	-0.191214	3 Detraining down vs 1 Baseline	-0.0325087	3 Detraining down vs 1 Baseline	0.00264027	-3.55468	-0.357356	4 Retraining down vs 1 Baseline	-0.05998	4 Retraining down vs 1 Baseline	0.0445881	2.17942	0.2191	3 Detraining up vs 2 Training	0.0364328	3 Detraining up vs 2 Training	0.605576	0.526777	0.0529574	4 Retraining up vs 2 Training	0.00896138	4 Retraining up vs 2 Training	0.117888	-1.65265	-0.166142	4 Retraining down vs 3 Detraining	-0.0274714	4 Retraining down vs 3 Detraining	6.7784	0.513794	0.40426	1
697390	cg03700598	CORO7	0.00367984	16		ENST00000539968.1;ENST00000577144.1;ENST00000575334.1;ENST00000572153.1;ENST00000572467	TSS1500;TSS1500;5'UTR;TSS1500;TSS1500;TSS1500;TSS1500;TSS1500;TSS1500;TSS1500;TSS1500;T	CORO7;CORO7;CORO7;CORO7;CORO7;CORO7;CORO7;CORO7;CORO7;CORO7;CORO7;CORO7;CORO7;CORO7;COR				S_Shore	20	chr16:4465874-4466889	NM_024535;NM_001201473;NM_001201472;NM_001201479	TSS1500;TSS1500;TSS1500;TSS1500	CORO7;CORO7;CORO7;CORO7-PAM16	0.0973616	-1.76084	-0.185801	2 Training down vs 1 Baseline	-0.031844	2 Training down vs 1 Baseline	0.000632227	-4.2338	-0.446741	3 Detraining down vs 1 Baseline	-0.0750618	3 Detraining down vs 1 Baseline	0.00534363	-3.2204	-0.339809	4 Retraining down vs 1 Baseline	-0.0575865	4 Retraining down vs 1 Baseline	0.0249963	-2.47295	-0.260941	3 Detraining down vs 2 Training	-0.0432178	3 Detraining down vs 2 Training	0.163768	-1.45955	-0.154009	4 Retraining down vs 2 Training	-0.0257425	4 Retraining down vs 2 Training	0.32595	1.0134	0.106932	4 Retraining up vs 3 Detraining	0.0174753	4 Retraining up vs 3 Detraining	6.77822	0.566016	0.445361	1
527403	cg20136855	TNFRSF1B	0.00368	1		ENST00000492361.1	5'UTR	TNFRSF1B	chr1:12233600-12233600	Promoter_Associated_Cell_type_specific	1:12233085-12234280		21;9;1		NM_001066	Body	TNFRSF1B	0.000457038	-4.38957	-0.581509	2 Training down vs 1 Baseline	-0.0978232	2 Training down vs 1 Baseline	0.0202274	-2.57791	-0.34151	3 Detraining down vs 1 Baseline	-0.0567326	3 Detraining down vs 1 Baseline	0.00711038	-3.08426	-0.408589	4 Retraining down vs 1 Baseline	-0.0683481	4 Retraining down vs 1 Baseline	0.0888511	1.81166	0.24	3 Detraining up vs 2 Training	0.0410906	3 Detraining up vs 2 Training	0.210249	1.3053	0.17292	4 Retraining up vs 2 Training	0.0294751	4 Retraining up vs 2 Training	0.619515	-0.506353	-0.0670793	4 Retraining down vs 3 Detraining	-0.0116155	4 Retraining down vs 3 Detraining	6.77815	0.892159	0.701989	1
296309	cg00721416	EPHB2	0.00368234	1		ENST00000465676.1	5'UTR	EPHB2					19;47		NM_017449;NM_001309192;NM_004442;NM_001309193	Body;Body;Body;Body	EPHB2;EPHB2;EPHB2;EPHB2	0.000875803	-4.07814	-0.463879	2 Training down vs 1 Baseline	-0.069364	2 Training down vs 1 Baseline	0.0057796	-3.18308	-0.362067	3 Detraining down vs 1 Baseline	-0.0533307	3 Detraining down vs 1 Baseline	0.00259925	-3.56209	-0.405179	4 Retraining down vs 1 Baseline	-0.0608572	4 Retraining down vs 1 Baseline	0.384019	0.895068	0.101812	3 Detraining up vs 2 Training	0.0160333	3 Detraining up vs 2 Training	0.612877	0.51605	0.0586994	4 Retraining up vs 2 Training	0.00850681	4 Retraining up vs 2 Training	0.709657	-0.379018	-0.0431124	4 Retraining down vs 3 Detraining	-0.00752649	4 Retraining down vs 3 Detraining	6.77714	0.657645	0.51754	1
607703	cg05173889	TDRD9	0.0036837	14		ENST00000557332.1	TSS1500	TDRD9					2		NM_153046	Body	TDRD9	0.77363	-0.292544	-0.0290977	2 Training down vs 1 Baseline	-0.00232369	2 Training down vs 1 Baseline	0.276858	-1.12579	-0.111976	3 Detraining down vs 1 Baseline	-0.00824498	3 Detraining down vs 1 Baseline	0.000972006	-4.02851	-0.400692	4 Retraining down vs 1 Baseline	-0.0323271	4 Retraining down vs 1 Baseline	0.416971	-0.833246	-0.0828782	3 Detraining down vs 2 Training	-0.00592129	3 Detraining down vs 2 Training	0.00180032	-3.73596	-0.371595	4 Retraining down vs 2 Training	-0.0300034	4 Retraining down vs 2 Training	0.0103823	-2.90272	-0.288717	4 Retraining down vs 3 Detraining	-0.0240821	4 Retraining down vs 3 Detraining	6.77656	0.50281	0.395725	1
528884	cg04324821		0.00368928	2									3;33					0.00748413	-3.05978	-0.333899	2 Training down vs 1 Baseline	-0.0573734	2 Training down vs 1 Baseline	0.231225	-1.24454	-0.13581	3 Detraining down vs 1 Baseline	-0.0233359	3 Detraining down vs 1 Baseline	0.000794725	-4.12447	-0.450084	4 Retraining down vs 1 Baseline	-0.0773907	4 Retraining down vs 1 Baseline	0.0882755	1.81524	0.198089	3 Detraining up vs 2 Training	0.0340375	3 Detraining up vs 2 Training	0.302821	-1.06469	-0.116184	4 Retraining down vs 2 Training	-0.0200172	4 Retraining down vs 2 Training	0.0108848	-2.87993	-0.314273	4 Retraining down vs 3 Detraining	-0.0540548	4 Retraining down vs 3 Detraining	6.77417	0.605018	0.476333	1
540051	cg01238271	ASRGL1	0.00370285	11		ENST00000525496.1;ENST00000400902.4;ENST00000415229.2;ENST00000535727.1;ENST00000534571	5'UTR;TSS200;ExonBnd;5'UTR;5'UTR;5'UTR	ASRGL1;RP11-703H8.7;ASRGL1;ASRGL1;ASRGL1;ASRGL1		Promoter_Associated	11:62104662-62105755	Island	34	chr11:62104779-62105636	NM_025080;NM_001083926;NM_025080;NM_001083926	ExonBnd;ExonBnd;Body;Body	ASRGL1;ASRGL1;ASRGL1;ASRGL1	0.0505819	2.11386	0.197877	2 Training up vs 1 Baseline	0.00416179	2 Training up vs 1 Baseline	0.653859	-0.456937	-0.0427734	3 Detraining down vs 1 Baseline	-0.000912588	3 Detraining down vs 1 Baseline	0.00314854	3.47133	0.324948	4 Retraining up vs 1 Baseline	0.00703936	4 Retraining up vs 1 Baseline	0.020521	-2.5708	-0.24065	3 Detraining down vs 2 Training	-0.00507438	3 Detraining down vs 2 Training	0.193473	1.35746	0.127071	4 Retraining up vs 2 Training	0.00287757	4 Retraining up vs 2 Training	0.00120016	3.92826	0.367721	4 Retraining up vs 3 Detraining	0.00795194	4 Retraining up vs 3 Detraining	6.76838	0.444818	0.350506	1
181025	cg17308096		0.0037044	12		ENST00000542210.1	5'UTR	PITPNM2										0.000763294	4.14373	1.00043	2 Training up vs 1 Baseline	0.0713748	2 Training up vs 1 Baseline	0.0652183	1.9796	0.477941	3 Detraining up vs 1 Baseline	0.0312094	3 Detraining up vs 1 Baseline	0.00306772	3.48364	0.841066	4 Retraining up vs 1 Baseline	0.0587669	4 Retraining up vs 1 Baseline	0.045925	-2.16412	-0.522491	3 Detraining down vs 2 Training	-0.0401653	3 Detraining down vs 2 Training	0.518589	-0.660086	-0.159366	4 Retraining down vs 2 Training	-0.0126079	4 Retraining down vs 2 Training	0.152054	1.50404	0.363125	4 Retraining up vs 3 Detraining	0.0275575	4 Retraining up vs 3 Detraining	6.76773	2.95867	2.33159	1
380359	cg04274916	ST13	0.00370846	22		ENST00000216218.3;ENST00000216218.3;ENST00000401032.3;ENST00000542699.1;ENST00000417688	1stExon;5'UTR;TSS1500;TSS1500;TSS200;TSS200;TSS200;TSS200;TSS200;TSS200	ST13;ST13;ST13;ST13;XPNPEP3;XPNPEP3;XPNPEP3;XPNPEP3;XPNPEP3;XPNPEP3		Promoter_Associated	22:41251815-41253547	Island	31;15	chr22:41252146-41253240	NM_003932;NM_022098	TSS1500;TSS200	ST13;XPNPEP3	0.762026	-0.30804	-0.0309541	2 Training down vs 1 Baseline	-0.00132147	2 Training down vs 1 Baseline	0.0412676	-2.21933	-0.223014	3 Detraining down vs 1 Baseline	-0.00620175	3 Detraining down vs 1 Baseline	0.00113861	-3.95327	-0.397253	4 Retraining down vs 1 Baseline	-0.0100378	4 Retraining down vs 1 Baseline	0.0740501	-1.91129	-0.19206	3 Detraining down vs 2 Training	-0.00488028	3 Detraining down vs 2 Training	0.00218057	-3.64523	-0.366299	4 Retraining down vs 2 Training	-0.00871629	4 Retraining down vs 2 Training	0.102151	-1.73394	-0.174239	4 Retraining down vs 3 Detraining	-0.00383602	4 Retraining down vs 3 Detraining	6.766	0.512405	0.403906	1
288235	cg08888905		0.00371808	21	CDMR							N_Shore	0;41	chr21:47009996-47011163				0.00089489	-4.06787	-0.318188	2 Training down vs 1 Baseline	-0.0458254	2 Training down vs 1 Baseline	0.00347967	-3.42396	-0.267822	3 Detraining down vs 1 Baseline	-0.0382096	3 Detraining down vs 1 Baseline	0.00383887	-3.37741	-0.26418	4 Retraining down vs 1 Baseline	-0.0376366	4 Retraining down vs 1 Baseline	0.528757	0.643909	0.0503665	3 Detraining up vs 2 Training	0.00761585	3 Detraining up vs 2 Training	0.499796	0.690466	0.0540082	4 Retraining up vs 2 Training	0.00818883	4 Retraining up vs 2 Training	0.963443	0.0465569	0.00364168	4 Retraining up vs 3 Detraining	0.000572979	4 Retraining up vs 3 Detraining	6.76191	0.310288	0.244734	1
491721	cg10025830		0.00372275	12						Unclassified_Cell_type_specific	12:4136346-4136950	N_Shelf	1;6	chr12:4140520-4141052				0.00858394	-2.99413	-0.244324	2 Training down vs 1 Baseline	-0.0415002	2 Training down vs 1 Baseline	0.0163752	-2.68166	-0.218826	3 Detraining down vs 1 Baseline	-0.0372747	3 Detraining down vs 1 Baseline	0.000446212	-4.40111	-0.359135	4 Retraining down vs 1 Baseline	-0.060623	4 Retraining down vs 1 Baseline	0.758719	0.31247	0.0254979	3 Detraining up vs 2 Training	0.00422552	3 Detraining up vs 2 Training	0.178562	-1.40698	-0.114811	4 Retraining down vs 2 Training	-0.0191228	4 Retraining down vs 2 Training	0.104815	-1.71945	-0.140309	4 Retraining down vs 3 Detraining	-0.0233483	4 Retraining down vs 3 Detraining	6.75994	0.337594	0.266349	1
291217	cg25025545	CD83	0.00372339	6		ENST00000379153.3	3'UTR	CD83					41;50		NM_004233;NM_001040280	3'UTR;3'UTR	CD83;CD83	0.0012519	-3.90822	-0.393957	2 Training down vs 1 Baseline	-0.0184552	2 Training down vs 1 Baseline	0.0256415	-2.46024	-0.247997	3 Detraining down vs 1 Baseline	-0.0110128	3 Detraining down vs 1 Baseline	0.00131189	-3.88601	-0.391717	4 Retraining down vs 1 Baseline	-0.0183107	4 Retraining down vs 1 Baseline	0.166934	1.44798	0.14596	3 Detraining up vs 2 Training	0.00744241	3 Detraining up vs 2 Training	0.98255	0.022216	0.00223942	4 Retraining up vs 2 Training	0.000144494	4 Retraining up vs 2 Training	0.173154	-1.42577	-0.14372	4 Retraining down vs 3 Detraining	-0.00729792	4 Retraining down vs 3 Detraining	6.75967	0.515139	0.406442	1
543205	cg09163429	IDO1	0.0037275	8		ENST00000518237.1;ENST00000253513.7;ENST00000520185.1;ENST00000518804.1;ENST00000519154	TSS1500;TSS1500;TSS1500;5'UTR;5'UTR;5'UTR;5'UTR;3'UTR	IDO1;IDO1;RP11-44K6.2;IDO1;IDO1;IDO1;IDO1;RP11-44K6.3					25		NM_002164	TSS1500	IDO1	0.00120923	-3.92469	-0.695628	2 Training down vs 1 Baseline	-0.118586	2 Training down vs 1 Baseline	0.0477436	-2.14396	-0.380005	3 Detraining down vs 1 Baseline	-0.0642728	3 Detraining down vs 1 Baseline	0.00151832	-3.81669	-0.676486	4 Retraining down vs 1 Baseline	-0.115392	4 Retraining down vs 1 Baseline	0.0939498	1.78073	0.315623	3 Detraining up vs 2 Training	0.054313	3 Detraining up vs 2 Training	0.91534	0.107998	0.0191419	4 Retraining up vs 2 Training	0.00319363	4 Retraining up vs 2 Training	0.113817	-1.67273	-0.296481	4 Retraining down vs 3 Detraining	-0.0511194	4 Retraining down vs 3 Detraining	6.75793	1.59228	1.25662	1
507025	cg04567323	TBC1D14	0.00372762	4		ENST00000409757.4;ENST00000410031.1;ENST00000448507.1;ENST00000500031.1	3'UTR;3'UTR;3'UTR;3'UTR	TBC1D14;TBC1D14;TBC1D14;RP11-367J11.2					0;1;28		NM_001113361;NM_020773;NM_001113363	3'UTR;3'UTR;3'UTR	TBC1D14;TBC1D14;TBC1D14	0.000659869	-4.21332	-0.421674	2 Training down vs 1 Baseline	-0.0581313	2 Training down vs 1 Baseline	0.0172683	-2.65567	-0.265783	3 Detraining down vs 1 Baseline	-0.035577	3 Detraining down vs 1 Baseline	0.00310172	-3.47842	-0.348125	4 Retraining down vs 1 Baseline	-0.0478009	4 Retraining down vs 1 Baseline	0.138875	1.55765	0.155891	3 Detraining up vs 2 Training	0.0225543	3 Detraining up vs 2 Training	0.473039	0.734893	0.073549	4 Retraining up vs 2 Training	0.0103304	4 Retraining up vs 2 Training	0.422742	-0.822753	-0.0823421	4 Retraining down vs 3 Detraining	-0.0122239	4 Retraining down vs 3 Detraining	6.75788	0.507665	0.40065	1
126315	cg11968680		0.00372806	7									2;1					0.00070565	-4.18124	-0.645969	2 Training down vs 1 Baseline	-0.0863052	2 Training down vs 1 Baseline	0.0167612	-2.67026	-0.412535	3 Detraining down vs 1 Baseline	-0.0532852	3 Detraining down vs 1 Baseline	0.00276134	-3.53346	-0.545892	4 Retraining down vs 1 Baseline	-0.0737055	4 Retraining down vs 1 Baseline	0.150292	1.51097	0.233434	3 Detraining up vs 2 Training	0.03302	3 Detraining up vs 2 Training	0.526314	0.647781	0.100077	4 Retraining up vs 2 Training	0.0125997	4 Retraining up vs 2 Training	0.400785	-0.863194	-0.133357	4 Retraining down vs 3 Detraining	-0.0204203	4 Retraining down vs 3 Detraining	6.75769	1.20969	0.954715	1
84068	cg05710071		0.00373229	1								S_Shelf		chr1:40782220-40783145				0.0172506	-2.65617	-0.331992	2 Training down vs 1 Baseline	-0.0198325	2 Training down vs 1 Baseline	0.0374165	-2.26954	-0.283667	3 Detraining down vs 1 Baseline	-0.0169541	3 Detraining down vs 1 Baseline	0.000383675	-4.47395	-0.559193	4 Retraining down vs 1 Baseline	-0.0350752	4 Retraining down vs 1 Baseline	0.70412	0.386635	0.048325	3 Detraining up vs 2 Training	0.00287846	3 Detraining up vs 2 Training	0.0878717	-1.81778	-0.227202	4 Retraining down vs 2 Training	-0.0152427	4 Retraining down vs 2 Training	0.0424814	-2.20441	-0.275527	4 Retraining down vs 3 Detraining	-0.0181211	4 Retraining down vs 3 Detraining	6.7559	0.791567	0.624889	1
460941	cg10765992	TTC23	0.00374109	15		ENST00000494567.1	3'UTR	TTC23					15;11;8;7		NM_001040658;NM_001040659;NM_001040655;NM_001040660;NM_022905;NM_001040656;NM_001040657	Body;Body;Body;Body;Body;Body;Body	TTC23;TTC23;TTC23;TTC23;TTC23;TTC23;TTC23	0.000756916	4.14773	1.30792	2 Training up vs 1 Baseline	0.167795	2 Training up vs 1 Baseline	0.0448385	2.17653	0.68633	3 Detraining up vs 1 Baseline	0.0750983	3 Detraining up vs 1 Baseline	0.00277322	3.53143	1.11357	4 Retraining up vs 1 Baseline	0.137482	4 Retraining up vs 1 Baseline	0.0662498	-1.97121	-0.621587	3 Detraining down vs 2 Training	-0.0926967	3 Detraining down vs 2 Training	0.546359	-0.61631	-0.194343	4 Retraining down vs 2 Training	-0.0303127	4 Retraining down vs 2 Training	0.194272	1.3549	0.427244	4 Retraining up vs 3 Detraining	0.062384	4 Retraining up vs 3 Detraining	6.7522	5.03552	3.97739	1
683065	cg18277263		0.0037454	6		ENST00000384018.1	TSS1500	U6					51;45;27;2					0.000785174	-4.13024	-0.50735	2 Training down vs 1 Baseline	-0.0408591	2 Training down vs 1 Baseline	0.152036	-1.50411	-0.184762	3 Detraining down vs 1 Baseline	-0.0136409	3 Detraining down vs 1 Baseline	0.00515283	-3.23768	-0.397711	4 Retraining down vs 1 Baseline	-0.0324619	4 Retraining down vs 1 Baseline	0.01834	2.62613	0.322589	3 Detraining up vs 2 Training	0.0272182	3 Detraining up vs 2 Training	0.385323	0.892555	0.10964	4 Retraining up vs 2 Training	0.00839719	4 Retraining up vs 2 Training	0.102217	-1.73357	-0.212949	4 Retraining down vs 3 Detraining	-0.018821	4 Retraining down vs 3 Detraining	6.75038	0.763933	0.603567	1
499987	cg22608507	VPS37B	0.00375385	12	RDMR					Promoter_Associated	12:123379140-123379788	N_Shore		chr12:123380333-123380894	NM_024667	Body	VPS37B	0.000692897	-4.18996	-0.495055	2 Training down vs 1 Baseline	-0.0852115	2 Training down vs 1 Baseline	0.00760586	-3.05206	-0.36061	3 Detraining down vs 1 Baseline	-0.0619586	3 Detraining down vs 1 Baseline	0.00364676	-3.40174	-0.401925	4 Retraining down vs 1 Baseline	-0.0691739	4 Retraining down vs 1 Baseline	0.271918	1.13789	0.134445	3 Detraining up vs 2 Training	0.0232529	3 Detraining up vs 2 Training	0.442091	0.788219	0.0931303	4 Retraining up vs 2 Training	0.0160376	4 Retraining up vs 2 Training	0.731143	-0.349674	-0.041315	4 Retraining down vs 3 Detraining	-0.0072153	4 Retraining down vs 3 Detraining	6.74684	0.706399	0.558404	1
55163	cg25947619	AKAP13	0.00375389	15		ENST00000557852.1;ENST00000560676.1;ENST00000560579.1;ENST00000452008.1;ENST00000557852	1stExon;5'UTR;5'UTR;3'UTR;5'UTR;5'UTR	AKAP13;AKAP13;AKAP13;AKAP13;AKAP13;AKAP13		Promoter_Associated_Cell_type_specific	15:86232937-86233241		0		NM_144767;NM_007200;NM_006738	Body;Body;Body	AKAP13;AKAP13;AKAP13	0.000892578	-4.0691	-1.12548	2 Training down vs 1 Baseline	-0.183776	2 Training down vs 1 Baseline	0.044683	-2.17832	-0.602504	3 Detraining down vs 1 Baseline	-0.102031	3 Detraining down vs 1 Baseline	0.00218847	-3.64352	-1.00776	4 Retraining down vs 1 Baseline	-0.16758	4 Retraining down vs 1 Baseline	0.0769036	1.89078	0.522973	3 Detraining up vs 2 Training	0.0817442	3 Detraining up vs 2 Training	0.67608	0.425584	0.117713	4 Retraining up vs 2 Training	0.0161955	4 Retraining up vs 2 Training	0.162241	-1.4652	-0.40526	4 Retraining down vs 3 Detraining	-0.0655487	4 Retraining down vs 3 Detraining	6.74682	3.87111	3.0601	1
29198	cg21686890		0.00375961	22					chr22:35772921-35772921	Unclassified	22:35772770-35773347	N_Shelf	25	chr22:35776988-35777221				0.000763845	-4.14338	-0.922146	2 Training down vs 1 Baseline	-0.0904143	2 Training down vs 1 Baseline	0.0957345	-1.77025	-0.393984	3 Detraining down vs 1 Baseline	-0.0440375	3 Detraining down vs 1 Baseline	0.00388061	-3.37228	-0.75053	4 Retraining down vs 1 Baseline	-0.0785624	4 Retraining down vs 1 Baseline	0.030505	2.37313	0.528161	3 Detraining up vs 2 Training	0.0463769	3 Detraining up vs 2 Training	0.451883	0.771105	0.171616	4 Retraining up vs 2 Training	0.0118519	4 Retraining up vs 2 Training	0.128705	-1.60203	-0.356545	4 Retraining down vs 3 Detraining	-0.0345249	4 Retraining down vs 3 Detraining	6.74443	2.5055	1.98129	1
340225	cg18233424	COL2A1	0.00376101	12						Unclassified	12:48384090-48384830		39		NM_033150;NM_001844	Body;Body	COL2A1;COL2A1	0.00375232	-3.38822	-0.68877	2 Training down vs 1 Baseline	-0.0565171	2 Training down vs 1 Baseline	0.0137371	-2.76728	-0.562543	3 Detraining down vs 1 Baseline	-0.0436904	3 Detraining down vs 1 Baseline	0.000617424	-4.24514	-0.862969	4 Retraining down vs 1 Baseline	-0.0732262	4 Retraining down vs 1 Baseline	0.543386	0.620938	0.126227	3 Detraining up vs 2 Training	0.0128267	3 Detraining up vs 2 Training	0.404139	-0.856926	-0.174199	4 Retraining down vs 2 Training	-0.0167091	4 Retraining down vs 2 Training	0.158859	-1.47786	-0.300426	4 Retraining down vs 3 Detraining	-0.0295358	4 Retraining down vs 3 Detraining	6.74384	2.09014	1.65298	1
786862	cg15006881	GDF6	0.00376371	8						Unclassified	8:97157132-97158509	S_Shore	0	chr8:97156763-97158030	NM_001001557	Body	GDF6	0.00100077	-4.01463	-0.568867	2 Training down vs 1 Baseline	-0.0974927	2 Training down vs 1 Baseline	0.036065	-2.2883	-0.324249	3 Detraining down vs 1 Baseline	-0.0556809	3 Detraining down vs 1 Baseline	0.00180356	-3.73511	-0.52926	4 Retraining down vs 1 Baseline	-0.0910998	4 Retraining down vs 1 Baseline	0.103542	1.72633	0.244618	3 Detraining up vs 2 Training	0.0418117	3 Detraining up vs 2 Training	0.783428	0.279518	0.0396073	4 Retraining up vs 2 Training	0.00639282	4 Retraining up vs 2 Training	0.167257	-1.44681	-0.205011	4 Retraining down vs 3 Detraining	-0.0354189	4 Retraining down vs 3 Detraining	6.74271	1.01537	0.803138	1
408588	cg10944237	ZHX1-C8orf76	0.0037658	8		ENST00000522595.1;ENST00000524267.1;ENST00000297857.2;ENST00000395571.2;ENST00000522655	3'UTR;3'UTR;5'UTR;5'UTR;5'UTR;3'UTR	ZHX1;ZHX1;ZHX1;ZHX1;ZHX1;ZHX1					42;29;23		NM_001204180;NR_037874;NR_037873;NM_007222;NM_001017926	5'UTR;Body;Body;5'UTR;5'UTR	ZHX1-C8orf76;ZHX1;ZHX1;ZHX1;ZHX1	0.000770494	-4.13925	-0.844558	2 Training down vs 1 Baseline	-0.104183	2 Training down vs 1 Baseline	0.126426	-1.61238	-0.328985	3 Detraining down vs 1 Baseline	-0.0356661	3 Detraining down vs 1 Baseline	0.00464739	-3.28673	-0.670614	4 Retraining down vs 1 Baseline	-0.0803525	4 Retraining down vs 1 Baseline	0.022427	2.52686	0.515573	3 Detraining up vs 2 Training	0.0685171	3 Detraining up vs 2 Training	0.406509	0.852514	0.173944	4 Retraining up vs 2 Training	0.0238308	4 Retraining up vs 2 Training	0.113494	-1.67435	-0.341629	4 Retraining down vs 3 Detraining	-0.0446864	4 Retraining down vs 3 Detraining	6.74183	2.10502	1.66524	1
778402	cg00141162	HCLS1	0.00376932	3		ENST00000468693.1;ENST00000464274.1;ENST00000428394.2;ENST00000481314.1;ENST00000479994	TSS200;TSS200;TSS200;TSS200;TSS200;TSS200;TSS200;TSS200;TSS200	HCLS1;HCLS1;HCLS1;HCLS1;HCLS1;HCLS1;HCLS1;HCLS1;HCLS1		Promoter_Associated	3:121379051-121380172		22;19		NM_005335;NM_005335	1stExon;5'UTR	HCLS1;HCLS1	0.000923925	-4.05266	-0.333051	2 Training down vs 1 Baseline	-0.0575294	2 Training down vs 1 Baseline	0.122436	-1.6309	-0.134029	3 Detraining down vs 1 Baseline	-0.023209	3 Detraining down vs 1 Baseline	0.003355	-3.44125	-0.282805	4 Retraining down vs 1 Baseline	-0.0489166	4 Retraining down vs 1 Baseline	0.0276921	2.42176	0.199023	3 Detraining up vs 2 Training	0.0343203	3 Detraining up vs 2 Training	0.549514	0.611415	0.0502466	4 Retraining up vs 2 Training	0.00861276	4 Retraining up vs 2 Training	0.0890618	-1.81035	-0.148776	4 Retraining down vs 3 Detraining	-0.0257076	4 Retraining down vs 3 Detraining	6.74037	0.341418	0.270148	1
422931	cg23250489	ERGIC1	0.00378096	5		ENST00000519860.1	5'UTR	ERGIC1	chr5:172300100-172300100				51;28		NM_001031711	Body	ERGIC1	0.00267647	3.54824	0.80866	2 Training up vs 1 Baseline	0.0516811	2 Training up vs 1 Baseline	0.459789	0.757454	0.172627	3 Detraining up vs 1 Baseline	0.010013	3 Detraining up vs 1 Baseline	0.00312698	3.47458	0.791874	4 Retraining up vs 1 Baseline	0.0531796	4 Retraining up vs 1 Baseline	0.0130878	-2.79078	-0.636033	3 Detraining down vs 2 Training	-0.0416681	3 Detraining down vs 2 Training	0.942199	-0.0736529	-0.0167859	4 Retraining down vs 2 Training	0.0014985	4 Retraining up vs 2 Training	0.015228	2.71713	0.619247	4 Retraining up vs 3 Detraining	0.0431666	4 Retraining up vs 3 Detraining	6.73552	2.62385	2.07763	1
613801	cg00221658		0.00378106	7					chr7:43912365-43912365			S_Shelf	46;37;19	chr7:43908911-43909478				0.000633649	4.23272	0.938381	2 Training up vs 1 Baseline	0.0607944	2 Training up vs 1 Baseline	0.00680035	3.10555	0.688491	3 Detraining up vs 1 Baseline	0.0404373	3 Detraining up vs 1 Baseline	0.00494985	3.25678	0.722019	4 Retraining up vs 1 Baseline	0.0443778	4 Retraining up vs 1 Baseline	0.276292	-1.12717	-0.24989	3 Detraining down vs 2 Training	-0.0203571	3 Detraining down vs 2 Training	0.343621	-0.975937	-0.216362	4 Retraining down vs 2 Training	-0.0164167	4 Retraining down vs 2 Training	0.881683	0.151233	0.0335278	4 Retraining up vs 3 Detraining	0.00394041	4 Retraining up vs 3 Detraining	6.73547	2.48284	1.96598	1
373028	cg27429480	ST3GAL2	0.00378275	16		ENST00000342907.2;ENST00000566097.1;ENST00000567586.1	5'UTR;3'UTR;3'UTR	ST3GAL2;ST3GAL2;ST3GAL2	chr16:70461908-70461908				11		NM_006927	5'UTR	ST3GAL2	0.0014606	3.83507	0.692968	2 Training up vs 1 Baseline	0.0199927	2 Training up vs 1 Baseline	0.193788	1.35645	0.245101	3 Detraining up vs 1 Baseline	0.00622109	3 Detraining up vs 1 Baseline	0.002555	3.57022	0.645113	4 Retraining up vs 1 Baseline	0.0185817	4 Retraining up vs 1 Baseline	0.0247139	-2.47861	-0.447867	3 Detraining down vs 2 Training	-0.0137716	3 Detraining down vs 2 Training	0.794509	-0.264846	-0.0478558	4 Retraining down vs 2 Training	-0.00141095	4 Retraining down vs 2 Training	0.0417166	2.21377	0.400011	4 Retraining up vs 3 Detraining	0.0123607	4 Retraining up vs 3 Detraining	6.73477	1.64917	1.30599	1
753605	cg00068316		0.00378428	9								N_Shore	43;2	chr9:107730500-107730867				0.0147523	-2.73259	-0.24647	2 Training down vs 1 Baseline	-0.0118564	2 Training down vs 1 Baseline	0.00162161	-3.7855	-0.341438	3 Detraining down vs 1 Baseline	-0.017165	3 Detraining down vs 1 Baseline	0.00106291	-3.98598	-0.35952	4 Retraining down vs 1 Baseline	-0.0181971	4 Retraining down vs 1 Baseline	0.308028	-1.0529	-0.0949677	3 Detraining down vs 2 Training	-0.00530857	3 Detraining down vs 2 Training	0.228074	-1.25338	-0.11305	4 Retraining down vs 2 Training	-0.00634073	4 Retraining down vs 2 Training	0.843631	-0.20048	-0.0180826	4 Retraining down vs 3 Detraining	-0.00103216	4 Retraining down vs 3 Detraining	6.73413	0.410885	0.325415	1
347578	cg10989897	ELAVL4	0.00379063	1		ENST00000448907.2	TSS200	ELAVL4				Island	11	chr1:50513644-50514320	NM_001144777	TSS200	ELAVL4	0.584208	0.55854	0.0643029	2 Training up vs 1 Baseline	0.00220547	2 Training up vs 1 Baseline	0.781324	-0.282311	-0.0325016	3 Detraining down vs 1 Baseline	-0.000980664	3 Detraining down vs 1 Baseline	0.00196666	3.69412	0.425292	4 Retraining up vs 1 Baseline	0.0151377	4 Retraining up vs 1 Baseline	0.412822	-0.840851	-0.0968045	3 Detraining down vs 2 Training	-0.00318613	3 Detraining down vs 2 Training	0.00638553	3.13558	0.360989	4 Retraining up vs 2 Training	0.0129322	4 Retraining up vs 2 Training	0.00108447	3.97643	0.457793	4 Retraining up vs 3 Detraining	0.0161183	4 Retraining up vs 3 Detraining	6.7315	0.669154	0.530167	1
308284	cg00041575	C11orf21	0.00380055	11		ENST00000495467.1;ENST00000470369.1;ENST00000437313.1;ENST00000461200.1;ENST00000446063	3'UTR;3'UTR;TSS1500;TSS1500;TSS1500;TSS1500;TSS1500;TSS1500;TSS1500;TSS1500;TSS1500;TSS	C11orf21;C11orf21;TSPAN32;TSPAN32;TSPAN32;TSPAN32;TSPAN32;TSPAN32;TSPAN32;TSPAN32;TSPAN					0;41		NR_024621;NM_139022;NM_001142946	Body;TSS1500;Body	C11orf21;TSPAN32;C11orf21	0.0407141	-2.22627	-0.334303	2 Training down vs 1 Baseline	-0.0327269	2 Training down vs 1 Baseline	0.765737	0.303076	0.0455106	3 Detraining up vs 1 Baseline	0.00398508	3 Detraining up vs 1 Baseline	0.00275948	-3.53378	-0.530641	4 Retraining down vs 1 Baseline	-0.0522661	4 Retraining down vs 1 Baseline	0.0223149	2.52935	0.379813	3 Detraining up vs 2 Training	0.036712	3 Detraining up vs 2 Training	0.209519	-1.3075	-0.196338	4 Retraining down vs 2 Training	-0.0195392	4 Retraining down vs 2 Training	0.00145511	-3.83685	-0.576151	4 Retraining down vs 3 Detraining	-0.0562512	4 Retraining down vs 3 Detraining	6.72739	1.13771	0.90195	1
605337	cg05516386	PCDHGA7	0.00380166	5		ENST00000518325.1	TSS1500	PCDHGA7		NonGene_Associated	5:140761849-140762698	N_Shore		chr5:140762401-140762768	NM_018920;NM_032087;NM_018912;NM_018915;NM_018916;NM_018922;NM_018917;NM_018923;NM_0189	TSS1500;TSS1500;Body;Body;Body;Body;Body;Body;Body;Body;Body	PCDHGA7;PCDHGA7;PCDHGA1;PCDHGA2;PCDHGA3;PCDHGB1;PCDHGA4;PCDHGB2;PCDHGA5;PCDHGB3;PCDHGA6	0.0234456	-2.50482	-0.388893	2 Training down vs 1 Baseline	-0.0521578	2 Training down vs 1 Baseline	0.00183682	-3.72646	-0.578561	3 Detraining down vs 1 Baseline	-0.0750785	3 Detraining down vs 1 Baseline	0.000960433	-4.03421	-0.626342	4 Retraining down vs 1 Baseline	-0.0805507	4 Retraining down vs 1 Baseline	0.23954	-1.22164	-0.189668	3 Detraining down vs 2 Training	-0.0229208	3 Detraining down vs 2 Training	0.145697	-1.52939	-0.237449	4 Retraining down vs 2 Training	-0.0283929	4 Retraining down vs 2 Training	0.762242	-0.307751	-0.0477808	4 Retraining down vs 3 Detraining	-0.00547213	4 Retraining down vs 3 Detraining	6.72693	1.21614	0.964198	1
543173	cg00637361	ACSM2A	0.00380626	16		ENST00000576119.1;ENST00000572843.1;ENST00000576119.1	1stExon;5'UTR;5'UTR	ACSM2A;ACSM2A;ACSM2A					1;3;7		NM_001010845	Body	ACSM2A	0.215688	-1.28911	-0.102057	2 Training down vs 1 Baseline	-0.0170008	2 Training down vs 1 Baseline	0.0162524	-2.68534	-0.212595	3 Detraining down vs 1 Baseline	-0.0358191	3 Detraining down vs 1 Baseline	0.00059331	-4.26423	-0.337593	4 Retraining down vs 1 Baseline	-0.0573083	4 Retraining down vs 1 Baseline	0.181715	-1.39624	-0.110538	3 Detraining down vs 2 Training	-0.0188183	3 Detraining down vs 2 Training	0.00893092	-2.97512	-0.235536	4 Retraining down vs 2 Training	-0.0403076	4 Retraining down vs 2 Training	0.133927	-1.57888	-0.124998	4 Retraining down vs 3 Detraining	-0.0214893	4 Retraining down vs 3 Detraining	6.72503	0.316127	0.250707	1
461593	cg27384160		0.00381092	11		ENST00000530348.1	5'UTR	RCN1					11;25;29					0.411838	-0.842661	-0.0875184	2 Training down vs 1 Baseline	-0.00604237	2 Training down vs 1 Baseline	0.834249	0.212698	0.0220907	3 Detraining up vs 1 Baseline	0.00159423	3 Detraining up vs 1 Baseline	0.00170469	-3.76182	-0.390701	4 Retraining down vs 1 Baseline	-0.028737	4 Retraining down vs 1 Baseline	0.306938	1.05536	0.109609	3 Detraining up vs 2 Training	0.00763661	3 Detraining up vs 2 Training	0.0100338	-2.91916	-0.303182	4 Retraining down vs 2 Training	-0.0226946	4 Retraining down vs 2 Training	0.00108884	-3.97452	-0.412791	4 Retraining down vs 3 Detraining	-0.0303313	4 Retraining down vs 3 Detraining	6.72311	0.543906	0.431472	1
392015	cg22810226		0.00381115	10									41;26;10					0.000955306	-4.03676	-0.406306	2 Training down vs 1 Baseline	-0.0690895	2 Training down vs 1 Baseline	0.0219831	-2.53677	-0.25533	3 Detraining down vs 1 Baseline	-0.043795	3 Detraining down vs 1 Baseline	0.00185403	-3.72204	-0.37463	4 Retraining down vs 1 Baseline	-0.0637464	4 Retraining down vs 1 Baseline	0.153091	1.49999	0.150976	3 Detraining up vs 2 Training	0.0252945	3 Detraining up vs 2 Training	0.757045	0.314715	0.0316766	4 Retraining up vs 2 Training	0.00534312	4 Retraining up vs 2 Training	0.253216	-1.18527	-0.1193	4 Retraining down vs 3 Detraining	-0.0199514	4 Retraining down vs 3 Detraining	6.72302	0.510819	0.40523	1
2780	cg26732691	RFX4	0.00381547	12	CDMR	ENST00000549040.1	5'UTR	RFX4				N_Shore	45	chr12:106979429-106981086	NM_213594	Body	RFX4	0.00295948	-3.50065	-0.65984	2 Training down vs 1 Baseline	-0.0521849	2 Training down vs 1 Baseline	0.0138248	-2.76418	-0.521023	3 Detraining down vs 1 Baseline	-0.0401055	3 Detraining down vs 1 Baseline	0.000713254	-4.17612	-0.787159	4 Retraining down vs 1 Baseline	-0.0593488	4 Retraining down vs 1 Baseline	0.472108	0.736466	0.138817	3 Detraining up vs 2 Training	0.0120794	3 Detraining up vs 2 Training	0.509025	-0.675466	-0.127319	4 Retraining down vs 2 Training	-0.00716393	4 Retraining down vs 2 Training	0.177123	-1.41193	-0.266136	4 Retraining down vs 3 Detraining	-0.0192433	4 Retraining down vs 3 Detraining	6.72123	1.79098	1.42115	1
169442	cg06198714	WDR70	0.0038167	5		ENST00000510699.1;ENST00000511906.1	TSS1500;5'UTR	WDR70;WDR70					25;1		NM_018034	Body	WDR70	0.525242	-0.649482	-0.105067	2 Training down vs 1 Baseline	-0.00842706	2 Training down vs 1 Baseline	0.0766683	-1.89245	-0.306142	3 Detraining down vs 1 Baseline	-0.025065	3 Detraining down vs 1 Baseline	0.000737328	-4.16026	-0.673007	4 Retraining down vs 1 Baseline	-0.061239	4 Retraining down vs 1 Baseline	0.231788	-1.24296	-0.201075	3 Detraining down vs 2 Training	-0.0166379	3 Detraining down vs 2 Training	0.00289687	-3.51077	-0.56794	4 Retraining down vs 2 Training	-0.0528119	4 Retraining down vs 2 Training	0.0375432	-2.26781	-0.366865	4 Retraining down vs 3 Detraining	-0.036174	4 Retraining down vs 3 Detraining	6.72073	1.3191	1.04679	1
100457	cg08371490		0.00381771	22		ENST00000491342.1;ENST00000431201.1;ENST00000429683.1;ENST00000451635.1;ENST00000460723	TSS200;TSS200;TSS200;TSS200;3'UTR;3'UTR;3'UTR	PISD;PISD;PISD;PISD;PISD;PISD;PISD					26;24;17					0.000461177	-4.38523	-0.695681	2 Training down vs 1 Baseline	-0.118538	2 Training down vs 1 Baseline	0.0266957	-2.44011	-0.387104	3 Detraining down vs 1 Baseline	-0.0659486	3 Detraining down vs 1 Baseline	0.00800705	-3.02747	-0.480283	4 Retraining down vs 1 Baseline	-0.0820849	4 Retraining down vs 1 Baseline	0.069551	1.94512	0.308577	3 Detraining up vs 2 Training	0.0525891	3 Detraining up vs 2 Training	0.193381	1.35776	0.215398	4 Retraining up vs 2 Training	0.0364529	4 Retraining up vs 2 Training	0.565162	-0.587355	-0.0931792	4 Retraining down vs 3 Detraining	-0.0161363	4 Retraining down vs 3 Detraining	6.72031	1.26849	1.00669	1
436113	cg21726846	KALRN	0.00381801	3											NM_003947;NM_001024660	Body;Body	KALRN;KALRN	0.000468107	-4.37805	-0.414788	2 Training down vs 1 Baseline	-0.0714698	2 Training down vs 1 Baseline	0.0572022	-2.04927	-0.194153	3 Detraining down vs 1 Baseline	-0.033358	3 Detraining down vs 1 Baseline	0.00950015	-2.94544	-0.279059	4 Retraining down vs 1 Baseline	-0.0480434	4 Retraining down vs 1 Baseline	0.0333032	2.32878	0.220635	3 Detraining up vs 2 Training	0.0381118	3 Detraining up vs 2 Training	0.17122	1.4326	0.135729	4 Retraining up vs 2 Training	0.0234265	4 Retraining up vs 2 Training	0.383444	-0.896177	-0.0849062	4 Retraining down vs 3 Detraining	-0.0146853	4 Retraining down vs 3 Detraining	6.72019	0.452413	0.359048	1
473022	cg06517969		0.00382429	16									10					0.0919171	-1.79288	-0.155959	2 Training down vs 1 Baseline	-0.00607103	2 Training down vs 1 Baseline	0.890833	-0.139452	-0.0121307	3 Detraining down vs 1 Baseline	-0.000432897	3 Detraining down vs 1 Baseline	0.00120122	-3.92785	-0.341677	4 Retraining down vs 1 Baseline	-0.0143001	4 Retraining down vs 1 Baseline	0.117728	1.65342	0.143829	3 Detraining up vs 2 Training	0.00563813	3 Detraining up vs 2 Training	0.0485759	-2.13497	-0.185717	4 Retraining down vs 2 Training	-0.00822905	4 Retraining down vs 2 Training	0.00161172	-3.78839	-0.329546	4 Retraining down vs 3 Detraining	-0.0138672	4 Retraining down vs 3 Detraining	6.71761	0.381239	0.302679	1
348283	cg16101213		0.00382775	7									38;1					0.00611123	-3.1565	-0.362107	2 Training down vs 1 Baseline	-0.0518852	2 Training down vs 1 Baseline	0.00813293	-3.02	-0.346447	3 Detraining down vs 1 Baseline	-0.0493576	3 Detraining down vs 1 Baseline	0.000571744	-4.28198	-0.491219	4 Retraining down vs 1 Baseline	-0.0706736	4 Retraining down vs 1 Baseline	0.893123	0.136507	0.0156598	3 Detraining up vs 2 Training	0.00252763	3 Detraining up vs 2 Training	0.276988	-1.12547	-0.129112	4 Retraining down vs 2 Training	-0.0187883	4 Retraining down vs 2 Training	0.225042	-1.26198	-0.144772	4 Retraining down vs 3 Detraining	-0.021316	4 Retraining down vs 3 Detraining	6.71619	0.662896	0.526406	1
457074	cg01568973	PODN	0.00383177	1		ENST00000371500.3	5'UTR	PODN		Unclassified_Cell_type_specific	1:53528509-53529739	S_Shore	14;16	chr1:53527572-53528974	NM_153703	Body	PODN	0.000651794	-4.21921	-0.624207	2 Training down vs 1 Baseline	-0.0964375	2 Training down vs 1 Baseline	0.0530704	-2.08872	-0.309014	3 Detraining down vs 1 Baseline	-0.0451763	3 Detraining down vs 1 Baseline	0.00405018	-3.352	-0.495909	4 Retraining down vs 1 Baseline	-0.0755626	4 Retraining down vs 1 Baseline	0.048996	2.13048	0.315193	3 Detraining up vs 2 Training	0.0512611	3 Detraining up vs 2 Training	0.398648	0.867207	0.128298	4 Retraining up vs 2 Training	0.0208748	4 Retraining up vs 2 Training	0.224588	-1.26328	-0.186895	4 Retraining down vs 3 Detraining	-0.0303863	4 Retraining down vs 3 Detraining	6.71454	1.10223	0.8755	1
591077	cg16815563		0.00383351	2									0					0.000825059	-4.1066	-0.896887	2 Training down vs 1 Baseline	-0.0737724	2 Training down vs 1 Baseline	0.108612	-1.69934	-0.371137	3 Detraining down vs 1 Baseline	-0.0251723	3 Detraining down vs 1 Baseline	0.00385611	-3.37528	-0.737166	4 Retraining down vs 1 Baseline	-0.0562638	4 Retraining down vs 1 Baseline	0.0285041	2.40726	0.525749	3 Detraining up vs 2 Training	0.0486001	3 Detraining up vs 2 Training	0.47516	0.731318	0.159721	4 Retraining up vs 2 Training	0.0175086	4 Retraining up vs 2 Training	0.113177	-1.67595	-0.366029	4 Retraining down vs 3 Detraining	-0.0310915	4 Retraining down vs 3 Detraining	6.71383	2.40183	1.90797	1
569031	cg14998312	ARL15	0.00383583	5		ENST00000502271.1;ENST00000510591.1	3'UTR;3'UTR	ARL15;ARL15	chr5:53317506-53317506				6		NM_019087	Body	ARL15	0.00111137	-3.96478	-0.619466	2 Training down vs 1 Baseline	-0.0991217	2 Training down vs 1 Baseline	0.00865648	-2.9901	-0.467179	3 Detraining down vs 1 Baseline	-0.0759167	3 Detraining down vs 1 Baseline	0.00175595	-3.74779	-0.585562	4 Retraining down vs 1 Baseline	-0.0942783	4 Retraining down vs 1 Baseline	0.344223	0.974686	0.152287	3 Detraining up vs 2 Training	0.023205	3 Detraining up vs 2 Training	0.830954	0.216996	0.0339039	4 Retraining up vs 2 Training	0.00484343	4 Retraining up vs 2 Training	0.459651	-0.75769	-0.118383	4 Retraining down vs 3 Detraining	-0.0183615	4 Retraining down vs 3 Detraining	6.71288	1.22904	0.976464	1
360622	cg27494086	C20orf194	0.00383752	20		ENST00000364476.1	5'UTR	U3					2;1		NM_001009984	Body	C20orf194	0.000967971	-4.03049	-0.902983	2 Training down vs 1 Baseline	-0.0685555	2 Training down vs 1 Baseline	0.0110793	-2.87139	-0.6433	3 Detraining down vs 1 Baseline	-0.0466376	3 Detraining down vs 1 Baseline	0.00196498	-3.69452	-0.827713	4 Retraining down vs 1 Baseline	-0.0622188	4 Retraining down vs 1 Baseline	0.263422	1.1591	0.259683	3 Detraining up vs 2 Training	0.0219179	3 Detraining up vs 2 Training	0.74126	0.335969	0.0752699	4 Retraining up vs 2 Training	0.00633671	4 Retraining up vs 2 Training	0.422532	-0.823132	-0.184413	4 Retraining down vs 3 Detraining	-0.0155812	4 Retraining down vs 3 Detraining	6.71219	2.52679	2.00772	1
569671	cg19859447	MYLK3	0.00383901	16		ENST00000394809.4;ENST00000536476.1;ENST00000569810.1	TSS200;5'UTR;3'UTR	MYLK3;MYLK3;MYLK3					0		NM_182493;NM_001308301	TSS200;5'UTR	MYLK3;MYLK3	0.000466392	4.37981	0.425671	2 Training up vs 1 Baseline	0.0719775	2 Training up vs 1 Baseline	0.0349602	2.30413	0.223937	3 Detraining up vs 1 Baseline	0.0373911	3 Detraining up vs 1 Baseline	0.00817858	3.01731	0.29325	4 Retraining up vs 1 Baseline	0.0493274	4 Retraining up vs 1 Baseline	0.054405	-2.07568	-0.201734	3 Detraining down vs 2 Training	-0.0345864	3 Detraining down vs 2 Training	0.191913	-1.3625	-0.13242	4 Retraining down vs 2 Training	-0.0226501	4 Retraining down vs 2 Training	0.486006	0.713181	0.0693135	4 Retraining up vs 3 Detraining	0.0119363	4 Retraining up vs 3 Detraining	6.71158	0.475469	0.37783	1
650493	cg16413677		0.00384022	21														0.000606616	-4.2536	-0.760509	2 Training down vs 1 Baseline	-0.0490219	2 Training down vs 1 Baseline	0.0125236	-2.81214	-0.502788	3 Detraining down vs 1 Baseline	-0.0287249	3 Detraining down vs 1 Baseline	0.00427731	-3.32612	-0.594683	4 Retraining down vs 1 Baseline	-0.0363742	4 Retraining down vs 1 Baseline	0.168741	1.44146	0.257721	3 Detraining up vs 2 Training	0.0202971	3 Detraining up vs 2 Training	0.367457	0.927482	0.165826	4 Retraining up vs 2 Training	0.0126477	4 Retraining up vs 2 Training	0.614293	-0.513977	-0.0918949	4 Retraining down vs 3 Detraining	-0.00764933	4 Retraining down vs 3 Detraining	6.71108	1.60898	1.27866	1
582282	cg21967573		0.0038475	17														0.151848	-1.50484	-0.10988	2 Training down vs 1 Baseline	-0.0186876	2 Training down vs 1 Baseline	0.0025668	-3.56804	-0.26053	3 Detraining down vs 1 Baseline	-0.0440828	3 Detraining down vs 1 Baseline	0.0012861	-3.89543	-0.284435	4 Retraining down vs 1 Baseline	-0.0480278	4 Retraining down vs 1 Baseline	0.0557113	-2.0632	-0.15065	3 Detraining down vs 2 Training	-0.0253952	3 Detraining down vs 2 Training	0.0294662	-2.39058	-0.174555	4 Retraining down vs 2 Training	-0.0293402	4 Retraining down vs 2 Training	0.74762	-0.327386	-0.023905	4 Retraining down vs 3 Detraining	-0.003945	4 Retraining down vs 3 Detraining	6.70811	0.268237	0.213264	1
560201	cg00808170	PCDHGA4	0.0038484	5		ENST00000502926.1	5'UTR	PCDHGB8P				Island	3;12	chr5:140807339-140807788	NM_018917;NM_032092;NM_018914;NM_018921;NM_018912;NM_018922;NR_001297;NM_018926;NM_0189	Body;Body;Body;Body;Body;Body;Body;Body;Body;Body;Body;Body;Body;Body;Body;Body;Body;Bo	PCDHGA4;PCDHGA11;PCDHGA11;PCDHGA9;PCDHGA1;PCDHGB1;PCDHGB8P;PCDHGB6;PCDHGB3;PCDHGB7;PCDH	0.00243461	-3.59307	-0.225788	2 Training down vs 1 Baseline	-0.0389609	2 Training down vs 1 Baseline	0.341357	-0.98066	-0.0616246	3 Detraining down vs 1 Baseline	-0.0106564	3 Detraining down vs 1 Baseline	0.00251273	-3.57812	-0.224849	4 Retraining down vs 1 Baseline	-0.038817	4 Retraining down vs 1 Baseline	0.0188592	2.61241	0.164164	3 Detraining up vs 2 Training	0.0283045	3 Detraining up vs 2 Training	0.988257	0.0149495	0.000939427	4 Retraining up vs 2 Training	0.00014385	4 Retraining up vs 2 Training	0.0194409	-2.59746	-0.163224	4 Retraining down vs 3 Detraining	-0.0281606	4 Retraining down vs 3 Detraining	6.70774	0.198659	0.157954	1
79276	cg10842314	SH3TC1	0.00385137	4		ENST00000507123.1;ENST00000510763.1;ENST00000509119.1;ENST00000506360.1;ENST00000382516	5'UTR;5'UTR;5'UTR;5'UTR;5'UTR;5'UTR;5'UTR	SH3TC1;SH3TC1;SH3TC1;SH3TC1;SH3TC1;SH3TC1;SH3TC1					11;2		NM_018986	Body	SH3TC1	0.00111742	-3.9622	-0.50015	2 Training down vs 1 Baseline	-0.0246357	2 Training down vs 1 Baseline	0.083244	-1.84753	-0.233215	3 Detraining down vs 1 Baseline	-0.0111694	3 Detraining down vs 1 Baseline	0.00216489	-3.64865	-0.46057	4 Retraining down vs 1 Baseline	-0.0220042	4 Retraining down vs 1 Baseline	0.0505041	2.11467	0.266935	3 Detraining up vs 2 Training	0.0134663	3 Detraining up vs 2 Training	0.757913	0.313551	0.0395796	4 Retraining up vs 2 Training	0.00263147	4 Retraining up vs 2 Training	0.0905604	-1.80112	-0.227356	4 Retraining down vs 3 Detraining	-0.0108348	4 Retraining down vs 3 Detraining	6.70653	0.801469	0.637364	1
698220	cg05875421	GPR68	0.00385688	14		ENST00000535815.1;ENST00000553725.1;ENST00000554096.1;ENST00000531499.2;ENST00000238699	5'UTR;5'UTR;5'UTR;5'UTR;5'UTR;3'UTR	GPR68;CTD-2547L24.3;CTD-2547L24.3;GPR68;GPR68;GPR68		Promoter_Associated	14:91709805-91710410		0;34;39		NM_003485	5'UTR	GPR68	0.000769736	-4.13972	-1.04083	2 Training down vs 1 Baseline	-0.131243	2 Training down vs 1 Baseline	0.0848981	-1.83673	-0.461802	3 Detraining down vs 1 Baseline	-0.0507811	3 Detraining down vs 1 Baseline	0.00379104	-3.38335	-0.850662	4 Retraining down vs 1 Baseline	-0.103344	4 Retraining down vs 1 Baseline	0.0350392	2.30298	0.57903	3 Detraining up vs 2 Training	0.0804615	3 Detraining up vs 2 Training	0.460422	0.756367	0.19017	4 Retraining up vs 2 Training	0.0278989	4 Retraining up vs 2 Training	0.141505	-1.54662	-0.38886	4 Retraining down vs 3 Detraining	-0.0525626	4 Retraining down vs 3 Detraining	6.70429	3.17859	2.5286	1
308966	cg26171235	NEURL1	0.00385794	10								N_Shelf	40;2	chr10:105315007-105315244	NM_004210	Body	NEURL1	0.00118484	-3.93436	-0.389946	2 Training down vs 1 Baseline	-0.0667677	2 Training down vs 1 Baseline	0.168546	-1.44216	-0.142937	3 Detraining down vs 1 Baseline	-0.0241883	3 Detraining down vs 1 Baseline	0.00310214	-3.47836	-0.34475	4 Retraining down vs 1 Baseline	-0.0589996	4 Retraining down vs 1 Baseline	0.0240483	2.4922	0.24701	3 Detraining up vs 2 Training	0.0425794	3 Detraining up vs 2 Training	0.654514	0.456007	0.0451961	4 Retraining up vs 2 Training	0.00776804	4 Retraining up vs 2 Training	0.0586342	-2.0362	-0.201813	4 Retraining down vs 3 Detraining	-0.0348113	4 Retraining down vs 3 Detraining	6.70386	0.493909	0.392935	1
443571	cg16759041		0.00385945	17									1;6;18;31					0.0379335	-2.26252	-0.300679	2 Training down vs 1 Baseline	-0.0170244	2 Training down vs 1 Baseline	0.00487136	-3.26438	-0.43382	3 Detraining down vs 1 Baseline	-0.0264713	3 Detraining down vs 1 Baseline	0.000572431	-4.2814	-0.568978	4 Retraining down vs 1 Baseline	-0.0360063	4 Retraining down vs 1 Baseline	0.331327	-1.00185	-0.133142	3 Detraining down vs 2 Training	-0.00944692	3 Detraining down vs 2 Training	0.0605823	-2.01888	-0.268299	4 Retraining down vs 2 Training	-0.0189819	4 Retraining down vs 2 Training	0.324275	-1.01702	-0.135158	4 Retraining down vs 3 Detraining	-0.00953499	4 Retraining down vs 3 Detraining	6.70325	0.887903	0.706447	1
569433	cg26954174	NOD2	0.00386199	16		ENST00000531674.1;ENST00000300589.2;ENST00000532206.1;ENST00000526417.2	5'UTR;TSS1500;TSS1500;5'UTR	NOD2;NOD2;NOD2;NOD2		Unclassified_Cell_type_specific	16:50730264-50730985		26;23;2;1		NM_022162	TSS1500	NOD2	0.00123943	-3.91298	-0.553688	2 Training down vs 1 Baseline	-0.0944064	2 Training down vs 1 Baseline	0.118356	-1.65037	-0.233528	3 Detraining down vs 1 Baseline	-0.0393424	3 Detraining down vs 1 Baseline	0.00230495	-3.61897	-0.512086	4 Retraining down vs 1 Baseline	-0.0874426	4 Retraining down vs 1 Baseline	0.0379275	2.2626	0.320159	3 Detraining up vs 2 Training	0.055064	3 Detraining up vs 2 Training	0.772534	0.294005	0.0416019	4 Retraining up vs 2 Training	0.00696377	4 Retraining up vs 2 Training	0.0665736	-1.9686	-0.278557	4 Retraining down vs 3 Detraining	-0.0481002	4 Retraining down vs 3 Detraining	6.70221	1.00646	0.800894	1
661226	cg14315782		0.00386417	4									49;34					0.00264341	-3.55412	-0.727356	2 Training down vs 1 Baseline	-0.0575645	2 Training down vs 1 Baseline	0.00222515	-3.63565	-0.744041	3 Detraining down vs 1 Baseline	-0.05832	3 Detraining down vs 1 Baseline	0.00164414	-3.77896	-0.773369	4 Retraining down vs 1 Baseline	-0.061069	4 Retraining down vs 1 Baseline	0.93603	-0.0815324	-0.0166857	3 Detraining down vs 2 Training	-0.000755508	3 Detraining down vs 2 Training	0.824952	-0.224838	-0.0460135	4 Retraining down vs 2 Training	-0.00350454	4 Retraining down vs 2 Training	0.887838	-0.143306	-0.0293277	4 Retraining down vs 3 Detraining	-0.00274903	4 Retraining down vs 3 Detraining	6.70133	2.105	1.67529	1
449270	cg00480215	GNAQ	0.00386707	9						Promoter_Associated	9:80592148-80593129				NM_002072	Body	GNAQ	0.00157439	-3.7995	-0.630588	2 Training down vs 1 Baseline	-0.0685099	2 Training down vs 1 Baseline	0.0291859	-2.39539	-0.397553	3 Detraining down vs 1 Baseline	-0.0400367	3 Detraining down vs 1 Baseline	0.00114365	-3.95117	-0.655761	4 Retraining down vs 1 Baseline	-0.0700857	4 Retraining down vs 1 Baseline	0.179398	1.40411	0.233035	3 Detraining up vs 2 Training	0.0284732	3 Detraining up vs 2 Training	0.881341	-0.151673	-0.0251725	4 Retraining down vs 2 Training	-0.0015758	4 Retraining down vs 2 Training	0.139315	-1.55579	-0.258208	4 Retraining down vs 3 Detraining	-0.030049	4 Retraining down vs 3 Detraining	6.70015	1.38415	1.10179	1
328149	cg25281029	KITLG	0.00386865	12		ENST00000357116.4;ENST00000552044.1	3'UTR;3'UTR	KITLG;KITLG				N_Shelf	15;37	chr12:88973460-88974666	NM_003994;NM_000899	Body;Body	KITLG;KITLG	0.00146309	-3.83426	-0.789551	2 Training down vs 1 Baseline	-0.126307	2 Training down vs 1 Baseline	0.101051	-1.74002	-0.358305	3 Detraining down vs 1 Baseline	-0.0534168	3 Detraining down vs 1 Baseline	0.00175676	-3.74757	-0.771699	4 Retraining down vs 1 Baseline	-0.121803	4 Retraining down vs 1 Baseline	0.052515	2.09424	0.431246	3 Detraining up vs 2 Training	0.0728902	3 Detraining up vs 2 Training	0.931993	0.086691	0.0178514	4 Retraining up vs 2 Training	0.00450358	4 Retraining up vs 2 Training	0.0618879	-2.00755	-0.413394	4 Retraining down vs 3 Detraining	-0.0683866	4 Retraining down vs 3 Detraining	6.69951	2.1306	1.69612	1
162732	cg12765376	MCPH1-AS1	0.00386901	8		ENST00000515608.1;ENST00000522897.1;ENST00000525186.1;ENST00000527490.1	3'UTR;3'UTR;3'UTR;3'UTR	CTD-2541M15.1;CTD-2541M15.1;CTD-2541M15.1;CTD-2541M15.1		Unclassified_Cell_type_specific	8:6502456-6502655		13;6;1		NR_125386	Body	MCPH1-AS1	0.00261934	-3.55845	-0.690617	2 Training down vs 1 Baseline	-0.106486	2 Training down vs 1 Baseline	0.117958	-1.6523	-0.320676	3 Detraining down vs 1 Baseline	-0.0473622	3 Detraining down vs 1 Baseline	0.00112229	-3.96014	-0.768575	4 Retraining down vs 1 Baseline	-0.119031	4 Retraining down vs 1 Baseline	0.0747572	1.90614	0.369941	3 Detraining up vs 2 Training	0.0591241	3 Detraining up vs 2 Training	0.693229	-0.401687	-0.0779586	4 Retraining down vs 2 Training	-0.0125452	4 Retraining down vs 2 Training	0.0347067	-2.30783	-0.447899	4 Retraining down vs 3 Detraining	-0.0716692	4 Retraining down vs 3 Detraining	6.69936	1.89255	1.50665	1
527192	cg05825377	SH3PXD2A	0.00387265	10						Unclassified_Cell_type_specific	10:105605746-105606275		46;2		NM_014631	Body	SH3PXD2A	0.0139553	-2.75962	-0.347106	2 Training down vs 1 Baseline	-0.0568412	2 Training down vs 1 Baseline	0.0590205	-2.03272	-0.255677	3 Detraining down vs 1 Baseline	-0.0414282	3 Detraining down vs 1 Baseline	0.000433332	-4.41522	-0.555349	4 Retraining down vs 1 Baseline	-0.0923626	4 Retraining down vs 1 Baseline	0.477792	0.726895	0.0914293	3 Detraining up vs 2 Training	0.015413	3 Detraining up vs 2 Training	0.11728	-1.6556	-0.208243	4 Retraining down vs 2 Training	-0.0355214	4 Retraining down vs 2 Training	0.0299432	-2.3825	-0.299672	4 Retraining down vs 3 Detraining	-0.0509344	4 Retraining down vs 3 Detraining	6.69789	0.794742	0.63283	1
246414	cg19698472		0.00387637	5									10					0.00125642	-3.90651	-0.529267	2 Training down vs 1 Baseline	-0.0287091	2 Training down vs 1 Baseline	0.116288	-1.66047	-0.224966	3 Detraining down vs 1 Baseline	-0.0106225	3 Detraining down vs 1 Baseline	0.00225941	-3.62842	-0.49159	4 Retraining down vs 1 Baseline	-0.0256828	4 Retraining down vs 1 Baseline	0.0391749	2.24605	0.304302	3 Detraining up vs 2 Training	0.0180866	3 Detraining up vs 2 Training	0.784502	0.278094	0.0376771	4 Retraining up vs 2 Training	0.00302632	4 Retraining up vs 2 Training	0.0666542	-1.96795	-0.266625	4 Retraining down vs 3 Detraining	-0.0150602	4 Retraining down vs 3 Detraining	6.69638	0.921878	0.734229	1
761387	cg04516407	ANK1	0.0038772	8								S_Shelf	0	chr8:41583135-41583524	NM_020475;NM_020477;NM_020476;NM_001142446;NM_000037	Body;Body;Body;Body;Body	ANK1;ANK1;ANK1;ANK1;ANK1	0.876411	-0.158029	-0.0232856	2 Training down vs 1 Baseline	-0.00100867	2 Training down vs 1 Baseline	0.252465	-1.18723	-0.174938	3 Detraining down vs 1 Baseline	-0.0121411	3 Detraining down vs 1 Baseline	0.00113869	-3.95324	-0.582509	4 Retraining down vs 1 Baseline	-0.0464514	4 Retraining down vs 1 Baseline	0.318694	-1.0292	-0.151652	3 Detraining down vs 2 Training	-0.0111324	3 Detraining down vs 2 Training	0.0015887	-3.79521	-0.559223	4 Retraining down vs 2 Training	-0.0454427	4 Retraining down vs 2 Training	0.0137729	-2.76601	-0.407571	4 Retraining down vs 3 Detraining	-0.0343103	4 Retraining down vs 3 Detraining	6.69605	1.09038	0.868478	1
357550	cg00116838	RTN2	0.00387778	19		ENST00000401705.1;ENST00000456399.1;ENST00000396737.1;ENST00000245923.3;ENST00000344680	5'UTR;5'UTR;5'UTR;TSS1500;TSS1500;TSS1500;TSS200;TSS1500;TSS1500;TSS1500;1stExon	PPM1N;PPM1N;PPM1N;RTN2;RTN2;PPM1N;PPM1N;PPM1N;PPM1N;PPM1N;PPM1N		Unclassified	19:46001585-46003037	N_Shore	49;7	chr19:46001830-46002686	NM_005619;NM_001080401;NM_206900	TSS1500;1stExon;TSS1500	RTN2;FLJ40125;RTN2	0.00256391	-3.56857	-0.410709	2 Training down vs 1 Baseline	-0.032262	2 Training down vs 1 Baseline	0.436244	-0.798551	-0.0919055	3 Detraining down vs 1 Baseline	-0.0081353	3 Detraining down vs 1 Baseline	0.00318947	-3.46521	-0.398813	4 Retraining down vs 1 Baseline	-0.0315901	4 Retraining down vs 1 Baseline	0.0136597	2.77002	0.318803	3 Detraining up vs 2 Training	0.0241267	3 Detraining up vs 2 Training	0.91896	0.103362	0.0118959	4 Retraining up vs 2 Training	0.000671975	4 Retraining up vs 2 Training	0.0168851	-2.66666	-0.306907	4 Retraining down vs 3 Detraining	-0.0234548	4 Retraining down vs 3 Detraining	6.69581	0.665185	0.529832	1
222268	cg04334496		0.0038792	6									16;1					0.000897815	-4.06632	-0.604976	2 Training down vs 1 Baseline	-0.080255	2 Training down vs 1 Baseline	0.214205	-1.29349	-0.192442	3 Detraining down vs 1 Baseline	-0.0234031	3 Detraining down vs 1 Baseline	0.00609139	-3.15805	-0.469847	4 Retraining down vs 1 Baseline	-0.0624613	4 Retraining down vs 1 Baseline	0.0135811	2.77283	0.412534	3 Detraining up vs 2 Training	0.0568519	3 Detraining up vs 2 Training	0.377216	0.908265	0.135129	4 Retraining up vs 2 Training	0.0177937	4 Retraining up vs 2 Training	0.080694	-1.86456	-0.277405	4 Retraining down vs 3 Detraining	-0.0390582	4 Retraining down vs 3 Detraining	6.69524	1.11148	0.885389	1
520770	cg09306458	UACA	0.00387927	15		ENST00000395362.1;ENST00000558758.1;ENST00000379983.2	TSS1500;TSS200;TSS200	UACA;UACA;UACA					49;2		NM_001008224;NM_018003	TSS200;Body	UACA;UACA	0.00288773	3.51227	0.790076	2 Training up vs 1 Baseline	0.0763995	2 Training up vs 1 Baseline	0.0711691	1.93273	0.434763	3 Detraining up vs 1 Baseline	0.0372063	3 Detraining up vs 1 Baseline	0.000868991	4.08187	0.918205	4 Retraining up vs 1 Baseline	0.0868941	4 Retraining up vs 1 Baseline	0.133777	-1.57954	-0.355313	3 Detraining down vs 2 Training	-0.0391932	3 Detraining down vs 2 Training	0.576863	0.569595	0.128129	4 Retraining up vs 2 Training	0.0104946	4 Retraining up vs 2 Training	0.0472709	2.14913	0.483442	4 Retraining up vs 3 Detraining	0.0496878	4 Retraining up vs 3 Detraining	6.69521	2.5409	2.02405	1
551055	cg17509462	BIN1	0.00388434	2		ENST00000466111.1;ENST00000484253.1	3'UTR;3'UTR	BIN1;BIN1	chr2:127819018-127819018			S_Shore	1;37	chr2:127817994-127818231	NM_139351;NM_139350;NM_139349;NM_139348;NM_139347;NM_139346;NM_139345;NM_139344;NM_1393	Body;Body;Body;Body;Body;Body;Body;Body;Body;Body	BIN1;BIN1;BIN1;BIN1;BIN1;BIN1;BIN1;BIN1;BIN1;BIN1	0.000666655	-4.20842	-0.485212	2 Training down vs 1 Baseline	-0.0788521	2 Training down vs 1 Baseline	0.0118712	-2.83803	-0.327213	3 Detraining down vs 1 Baseline	-0.0543716	3 Detraining down vs 1 Baseline	0.00367682	-3.39785	-0.391757	4 Retraining down vs 1 Baseline	-0.0646948	4 Retraining down vs 1 Baseline	0.189488	1.37039	0.157999	3 Detraining up vs 2 Training	0.0244805	3 Detraining up vs 2 Training	0.429504	0.810571	0.0934552	4 Retraining up vs 2 Training	0.0141573	4 Retraining up vs 2 Training	0.583359	-0.559814	-0.0645441	4 Retraining down vs 3 Detraining	-0.0103231	4 Retraining down vs 3 Detraining	6.69317	0.667294	0.531722	1
753583	cg16536016	PLEKHA2	0.00388512	8	RDMR	ENST00000521746.1;ENST00000535929.1;ENST00000388745.4;ENST00000519640.1	TSS1500;TSS1500;TSS1500;TSS1500	PLEKHA2;PLEKHA2;PLEKHA2;PLEKHA2	chr8:38757431-38757431			N_Shore	50;44;5	chr8:38758457-38759380	NM_021623	TSS1500	PLEKHA2	0.000685316	-4.19522	-0.438365	2 Training down vs 1 Baseline	-0.0754744	2 Training down vs 1 Baseline	0.0240584	-2.49199	-0.260393	3 Detraining down vs 1 Baseline	-0.0446844	3 Detraining down vs 1 Baseline	0.00322746	-3.4596	-0.3615	4 Retraining down vs 1 Baseline	-0.0622046	4 Retraining down vs 1 Baseline	0.107869	1.70322	0.177972	3 Detraining up vs 2 Training	0.03079	3 Detraining up vs 2 Training	0.472613	0.735613	0.0768654	4 Retraining up vs 2 Training	0.0132698	4 Retraining up vs 2 Training	0.34764	-0.967609	-0.101107	4 Retraining down vs 3 Detraining	-0.0175202	4 Retraining down vs 3 Detraining	6.69285	0.548069	0.43674	1
672382	cg24146849		0.00388619	9						Unclassified_Cell_type_specific	9:132807230-132807900	S_Shore	51	chr9:132804279-132806003				0.00164948	-3.77742	-0.451666	2 Training down vs 1 Baseline	-0.0592555	2 Training down vs 1 Baseline	0.132428	-1.58545	-0.189572	3 Detraining down vs 1 Baseline	-0.0238091	3 Detraining down vs 1 Baseline	0.00180575	-3.73454	-0.446539	4 Retraining down vs 1 Baseline	-0.0594116	4 Retraining down vs 1 Baseline	0.0435182	2.19197	0.262094	3 Detraining up vs 2 Training	0.0354464	3 Detraining up vs 2 Training	0.966328	0.04288	0.00512717	4 Retraining up vs 2 Training	-0.000156093	4 Retraining down vs 2 Training	0.0472746	-2.14909	-0.256967	4 Retraining down vs 3 Detraining	-0.0356025	4 Retraining down vs 3 Detraining	6.69242	0.717611	0.57188	1
775824	cg26518189	PTPN3	0.00388768	9		ENST00000394827.3	TSS1500	PTPN3							NM_001145372;NM_001145371;NR_026918;NM_001145369;NM_001145370;NM_002829;NM_001145368	Body;Body;TSS1500;Body;Body;Body;Body	PTPN3;PTPN3;PTPN3;PTPN3;PTPN3;PTPN3;PTPN3	0.00992516	2.9244	0.37538	2 Training up vs 1 Baseline	0.0377601	2 Training up vs 1 Baseline	0.0273104	2.42872	0.311753	3 Detraining up vs 1 Baseline	0.0319114	3 Detraining up vs 1 Baseline	0.000445407	4.40198	0.565044	4 Retraining up vs 1 Baseline	0.0550823	4 Retraining up vs 1 Baseline	0.626858	-0.495682	-0.0636264	3 Detraining down vs 2 Training	-0.00584868	3 Detraining down vs 2 Training	0.158933	1.47758	0.189665	4 Retraining up vs 2 Training	0.0173222	4 Retraining up vs 2 Training	0.065996	1.97326	0.253291	4 Retraining up vs 3 Detraining	0.0231709	4 Retraining up vs 3 Detraining	6.69182	0.826941	0.659066	1
189597	cg05985737	MFAP2	0.00388809	1		ENST00000476788.1;ENST00000438542.1;ENST00000375535.3;ENST00000446261.1;ENST00000490075	3'UTR;5'UTR;5'UTR;5'UTR;3'UTR	MFAP2;MFAP2;MFAP2;RP1-37C10.3;MFAP2				Island	38	chr1:17306551-17307363	NM_001135248;NM_017459;NM_001135247;NM_002403	5'UTR;5'UTR;5'UTR;5'UTR	MFAP2;MFAP2;MFAP2;MFAP2	0.00159702	-3.79274	-0.740184	2 Training down vs 1 Baseline	-0.0387726	2 Training down vs 1 Baseline	0.249499	-1.195	-0.233215	3 Detraining down vs 1 Baseline	-0.0149834	3 Detraining down vs 1 Baseline	0.00299779	-3.49456	-0.681992	4 Retraining down vs 1 Baseline	-0.0359236	4 Retraining down vs 1 Baseline	0.0194301	2.59773	0.506969	3 Detraining up vs 2 Training	0.0237892	3 Detraining up vs 2 Training	0.769407	0.298175	0.0581913	4 Retraining up vs 2 Training	0.00284899	4 Retraining up vs 2 Training	0.0352762	-2.29956	-0.448778	4 Retraining down vs 3 Detraining	-0.0209402	4 Retraining down vs 3 Detraining	6.69165	1.91147	1.52347	1
267284	cg12226228	HRH1	0.00388812	3		ENST00000413416.1;ENST00000438284.2;ENST00000431010.2	TSS1500;5'UTR;5'UTR	HRH1;HRH1;HRH1					35		NM_001098211;NM_001098213;NM_001098212	TSS1500;5'UTR;5'UTR	HRH1;HRH1;HRH1	0.000781305	-4.1326	-0.996493	2 Training down vs 1 Baseline	-0.117566	2 Training down vs 1 Baseline	0.0123168	-2.82021	-0.680036	3 Detraining down vs 1 Baseline	-0.0726256	3 Detraining down vs 1 Baseline	0.00272762	-3.53927	-0.853425	4 Retraining down vs 1 Baseline	-0.0986737	4 Retraining down vs 1 Baseline	0.207905	1.31239	0.316457	3 Detraining up vs 2 Training	0.0449399	3 Detraining up vs 2 Training	0.561261	0.593321	0.143067	4 Retraining up vs 2 Training	0.0188918	4 Retraining up vs 2 Training	0.482469	-0.719069	-0.173389	4 Retraining down vs 3 Detraining	-0.0260481	4 Retraining down vs 3 Detraining	6.69164	2.91807	2.32575	1
633834	cg01319701	C20orf54	0.00389059	20		ENST00000488495.1;ENST00000217254.7	TSS200;TSS200	SLC52A3;SLC52A3					23;2		NM_033409	TSS200	C20orf54	0.000583329	-4.27236	-0.296063	2 Training down vs 1 Baseline	-0.0508694	2 Training down vs 1 Baseline	0.013862	-2.76288	-0.19146	3 Detraining down vs 1 Baseline	-0.0329619	3 Detraining down vs 1 Baseline	0.00477053	-3.27431	-0.226901	4 Retraining down vs 1 Baseline	-0.0390079	4 Retraining down vs 1 Baseline	0.15067	1.50948	0.104603	3 Detraining up vs 2 Training	0.0179075	3 Detraining up vs 2 Training	0.333112	0.998047	0.069162	4 Retraining up vs 2 Training	0.0118616	4 Retraining up vs 2 Training	0.616033	-0.511433	-0.035441	4 Retraining down vs 3 Detraining	-0.00604597	4 Retraining down vs 3 Detraining	6.69065	0.24097	0.192085	1
155193	cg13081213	SKAP2	0.00389534	7											NM_003930	Body	SKAP2	0.025369	-2.46557	-0.239591	2 Training down vs 1 Baseline	-0.0126085	2 Training down vs 1 Baseline	0.0170166	-2.66286	-0.258762	3 Detraining down vs 1 Baseline	-0.0133002	3 Detraining down vs 1 Baseline	0.000403728	-4.44935	-0.432363	4 Retraining down vs 1 Baseline	-0.0232236	4 Retraining down vs 1 Baseline	0.846086	-0.197288	-0.0191714	3 Detraining down vs 2 Training	-0.000691664	3 Detraining down vs 2 Training	0.0647111	-1.98377	-0.192772	4 Retraining down vs 2 Training	-0.0106151	4 Retraining down vs 2 Training	0.0929813	-1.78649	-0.173601	4 Retraining down vs 3 Detraining	-0.0099234	4 Retraining down vs 3 Detraining	6.68873	0.473707	0.377715	1
350938	cg01534240	SLC38A1	0.00389764	12		ENST00000549633.1;ENST00000551506.1	3'UTR;3'UTR	SLC38A1;SLC38A1		Unclassified_Cell_type_specific	12:46611816-46612061				NM_001278388;NM_001278387;NM_001077484;NM_030674;NM_001278389;NM_001278390	Body;Body;Body;Body;Body;Body	SLC38A1;SLC38A1;SLC38A1;SLC38A1;SLC38A1;SLC38A1	0.0504588	-2.11514	-0.402445	2 Training down vs 1 Baseline	-0.0294854	2 Training down vs 1 Baseline	0.615332	-0.512457	-0.0975049	3 Detraining down vs 1 Baseline	-0.00585691	3 Detraining down vs 1 Baseline	0.000912735	-4.05847	-0.772201	4 Retraining down vs 1 Baseline	-0.0639364	4 Retraining down vs 1 Baseline	0.128561	1.60268	0.304941	3 Detraining up vs 2 Training	0.0236285	3 Detraining up vs 2 Training	0.0697825	-1.94333	-0.369756	4 Retraining down vs 2 Training	-0.034451	4 Retraining down vs 2 Training	0.00268909	-3.54601	-0.674696	4 Retraining down vs 3 Detraining	-0.0580795	4 Retraining down vs 3 Detraining	6.68781	1.81586	1.4481	1
673958	cg02249119	KIAA0182	0.00390129	16	CDMR	ENST00000405402.2;ENST00000411612.1	5'UTR;5'UTR	KIAA0182;KIAA0182				N_Shelf	1;26;33;35	chr16:85658742-85658998	NM_001134473;NM_014615	5'UTR;Body	KIAA0182;KIAA0182	0.000578442	-4.27639	-0.257434	2 Training down vs 1 Baseline	-0.0390313	2 Training down vs 1 Baseline	0.0115592	-2.85091	-0.171622	3 Detraining down vs 1 Baseline	-0.0257282	3 Detraining down vs 1 Baseline	0.00523832	-3.22986	-0.194434	4 Retraining down vs 1 Baseline	-0.0294399	4 Retraining down vs 1 Baseline	0.173235	1.42548	0.0858127	3 Detraining up vs 2 Training	0.0133031	3 Detraining up vs 2 Training	0.310869	1.04653	0.0630002	4 Retraining up vs 2 Training	0.0095914	4 Retraining up vs 2 Training	0.709705	-0.378952	-0.0228125	4 Retraining down vs 3 Detraining	-0.00371168	4 Retraining down vs 3 Detraining	6.68634	0.181731	0.144957	1
86820	cg16407723	ABCG2	0.00390156	4		ENST00000505480.1;ENST00000237612.3;ENST00000237612.3;ENST00000515655.1	TSS1500;5'UTR;1stExon;5'UTR	ABCG2;ABCG2;ABCG2;ABCG2		Unclassified_Cell_type_specific	4:89079744-89080324	Island	35;23	chr4:89079756-89080454	NM_004827;NM_001257386	TSS200;5'UTR	ABCG2;ABCG2	0.00207421	-3.66891	-1.02577	2 Training down vs 1 Baseline	-0.0257864	2 Training down vs 1 Baseline	0.002508	-3.57901	-1.00063	3 Detraining down vs 1 Baseline	-0.0254313	3 Detraining down vs 1 Baseline	0.00187301	-3.71722	-1.03927	4 Retraining down vs 1 Baseline	-0.0259969	4 Retraining down vs 1 Baseline	0.929486	0.0898961	0.0251335	3 Detraining up vs 2 Training	0.000355113	3 Detraining up vs 2 Training	0.962066	-0.0483117	-0.0135072	4 Retraining down vs 2 Training	-0.000210455	4 Retraining down vs 2 Training	0.891801	-0.138208	-0.0386407	4 Retraining down vs 3 Detraining	-0.000565567	4 Retraining down vs 3 Detraining	6.68623	3.91983	3.12669	1
164739	cg11915224		0.00390205	11					chr11:72194831-72194831				0;1;20;45					0.00405635	-3.35128	-0.331631	2 Training down vs 1 Baseline	-0.0520447	2 Training down vs 1 Baseline	0.157562	-1.48278	-0.146731	3 Detraining down vs 1 Baseline	-0.0233448	3 Detraining down vs 1 Baseline	0.000968217	-4.03037	-0.398832	4 Retraining down vs 1 Baseline	-0.0625472	4 Retraining down vs 1 Baseline	0.0801143	1.8685	0.1849	3 Detraining up vs 2 Training	0.0287	3 Detraining up vs 2 Training	0.506786	-0.679091	-0.0672005	4 Retraining down vs 2 Training	-0.0105025	4 Retraining down vs 2 Training	0.0215078	-2.54759	-0.252101	4 Retraining down vs 3 Detraining	-0.0392025	4 Retraining down vs 3 Detraining	6.68604	0.491043	0.391697	1
209288	cg01711619	MIR5694	0.00390756	10									40;2		NR_049879	Body	MIR5694	0.000559286	-4.29254	-0.383639	2 Training down vs 1 Baseline	-0.0649744	2 Training down vs 1 Baseline	0.0396456	-2.23992	-0.20019	3 Detraining down vs 1 Baseline	-0.0335059	3 Detraining down vs 1 Baseline	0.00540748	-3.21475	-0.287313	4 Retraining down vs 1 Baseline	-0.0485261	4 Retraining down vs 1 Baseline	0.05684	2.05262	0.18345	3 Detraining up vs 2 Training	0.0314686	3 Detraining up vs 2 Training	0.297106	1.0778	0.0963265	4 Retraining up vs 2 Training	0.0164483	4 Retraining up vs 2 Training	0.344157	-0.974823	-0.0871232	4 Retraining down vs 3 Detraining	-0.0150202	4 Retraining down vs 3 Detraining	6.68383	0.400408	0.319504	1
210833	cg08003402	SH3BP5	0.00390967	3		ENST00000450625.1	3'UTR	SH3BP5		Promoter_Associated	3:15310982-15311450		0;2;19;20;38		NM_001018009;NM_004844	Body;Body	SH3BP5;SH3BP5	0.000837249	-4.0996	-0.834474	2 Training down vs 1 Baseline	-0.135939	2 Training down vs 1 Baseline	0.0117226	-2.84413	-0.578922	3 Detraining down vs 1 Baseline	-0.0927432	3 Detraining down vs 1 Baseline	0.0025042	-3.57973	-0.728653	4 Retraining down vs 1 Baseline	-0.118118	4 Retraining down vs 1 Baseline	0.227332	1.25548	0.255552	3 Detraining up vs 2 Training	0.0431955	3 Detraining up vs 2 Training	0.610268	0.519877	0.105821	4 Retraining up vs 2 Training	0.0178207	4 Retraining up vs 2 Training	0.47262	-0.735601	-0.149731	4 Retraining down vs 3 Detraining	-0.0253748	4 Retraining down vs 3 Detraining	6.68298	2.0767	1.6573	1
555619	cg23261319		0.00391934	2									0					0.0138695	-2.76262	-0.49304	2 Training down vs 1 Baseline	-0.0577208	2 Training down vs 1 Baseline	0.980425	-0.0249228	-0.00444794	3 Detraining down vs 1 Baseline	0.000239265	3 Detraining up vs 1 Baseline	0.00293244	-3.505	-0.625531	4 Retraining down vs 1 Baseline	-0.0752605	4 Retraining down vs 1 Baseline	0.0145986	2.73769	0.488592	3 Detraining up vs 2 Training	0.05796	3 Detraining up vs 2 Training	0.468616	-0.742381	-0.132492	4 Retraining down vs 2 Training	-0.0175397	4 Retraining down vs 2 Training	0.00309092	-3.48007	-0.621083	4 Retraining down vs 3 Detraining	-0.0754997	4 Retraining down vs 3 Detraining	6.67911	1.59552	1.27404	1
186591	cg04144734	NRXN3	0.00392116	14		ENST00000556088.1	5'UTR	NRXN3							NR_073547	Body	NRXN3	0.0294161	-2.39144	-0.276709	2 Training down vs 1 Baseline	-0.0235262	2 Training down vs 1 Baseline	0.0122134	-2.82429	-0.326793	3 Detraining down vs 1 Baseline	-0.0288648	3 Detraining down vs 1 Baseline	0.000429632	-4.41935	-0.511355	4 Retraining down vs 1 Baseline	-0.0467364	4 Retraining down vs 1 Baseline	0.670903	-0.432849	-0.0500841	3 Detraining down vs 2 Training	-0.00533862	3 Detraining down vs 2 Training	0.0595583	-2.02792	-0.234646	4 Retraining down vs 2 Training	-0.0232102	4 Retraining down vs 2 Training	0.130257	-1.59507	-0.184562	4 Retraining down vs 3 Detraining	-0.0178716	4 Retraining down vs 3 Detraining	6.67838	0.670595	0.535535	1
603645	cg19891612	MANSC1	0.00392232	12		ENST00000545735.1;ENST00000355566.3	TSS200;5'UTR	MANSC1;MANSC1					1		NM_018050	Body	MANSC1	0.00122089	-3.92013	-0.440708	2 Training down vs 1 Baseline	-0.0442394	2 Training down vs 1 Baseline	0.17443	-1.42129	-0.159784	3 Detraining down vs 1 Baseline	-0.0140837	3 Detraining down vs 1 Baseline	0.00316063	-3.46951	-0.390048	4 Retraining down vs 1 Baseline	-0.0380325	4 Retraining down vs 1 Baseline	0.0237294	2.49884	0.280924	3 Detraining up vs 2 Training	0.0301557	3 Detraining up vs 2 Training	0.65831	0.45062	0.0506594	4 Retraining up vs 2 Training	0.00620688	4 Retraining up vs 2 Training	0.0573155	-2.04822	-0.230264	4 Retraining down vs 3 Detraining	-0.0239488	4 Retraining down vs 3 Detraining	6.67792	0.632997	0.505545	1
362695	cg19011590	FANCA	0.00392411	16		ENST00000305699.11;ENST00000561660.1;ENST00000563510.1;ENST00000567988.1;ENST0000030569	1stExon;1stExon;TSS200;TSS200;3'UTR	FANCA;FANCA;FANCA;FANCA;FANCA		Unclassified	16:89831286-89831694		2;26;29		NM_000135;NM_001286167	Body;Body	FANCA;FANCA	0.000787034	-4.12911	-0.643014	2 Training down vs 1 Baseline	-0.0672695	2 Training down vs 1 Baseline	0.00916817	-2.96253	-0.461347	3 Detraining down vs 1 Baseline	-0.0454445	3 Detraining down vs 1 Baseline	0.00301792	-3.49139	-0.543704	4 Retraining down vs 1 Baseline	-0.0562179	4 Retraining down vs 1 Baseline	0.260476	1.16658	0.181667	3 Detraining up vs 2 Training	0.0218249	3 Detraining up vs 2 Training	0.532679	0.637717	0.0993099	4 Retraining up vs 2 Training	0.0110516	4 Retraining up vs 2 Training	0.604164	-0.528858	-0.0823575	4 Retraining down vs 3 Detraining	-0.0107733	4 Retraining down vs 3 Detraining	6.67721	1.21446	0.970037	1
554017	cg03647559	RAMP1	0.00392441	2		ENST00000409726.1;ENST00000403885.1;ENST00000254661.4;ENST00000404910.2	TSS1500;TSS1500;TSS200;5'UTR	RAMP1;RAMP1;RAMP1;RAMP1				N_Shore	44	chr2:238768073-238768831	NM_005855	TSS200	RAMP1	0.00849656	-2.99904	-0.265934	2 Training down vs 1 Baseline	-0.044999	2 Training down vs 1 Baseline	0.0214509	-2.5489	-0.226019	3 Detraining down vs 1 Baseline	-0.0383596	3 Detraining down vs 1 Baseline	0.000471066	-4.37502	-0.387947	4 Retraining down vs 1 Baseline	-0.0649333	4 Retraining down vs 1 Baseline	0.658651	0.450136	0.0399151	3 Detraining up vs 2 Training	0.00663943	3 Detraining up vs 2 Training	0.187784	-1.37598	-0.122013	4 Retraining down vs 2 Training	-0.0199343	4 Retraining down vs 2 Training	0.0865523	-1.82612	-0.161928	4 Retraining down vs 3 Detraining	-0.0265738	4 Retraining down vs 3 Detraining	6.67709	0.393762	0.314518	1
544709	cg02530879	DISC1	0.00392616	1		ENST00000535944.1;ENST00000295051.7	3'UTR;3'UTR	DISC1;DISC1	chr1:231944869-231944869						NM_001164548;NM_001164556;NM_001164545;NM_001164544;NM_001164539;NM_001012959;NM_001164	Body;Body;Body;Body;Body;Body;Body;Body;Body;Body;Body;Body;Body;Body;Body;Body;Body;Bo	DISC1;DISC1;DISC1;DISC1;DISC1;DISC1;DISC1;DISC1;DISC1;DISC1;DISC1;DISC1;DISC1;DISC1;DIS	0.00151767	-3.81689	-0.618693	2 Training down vs 1 Baseline	-0.106112	2 Training down vs 1 Baseline	0.0203571	-2.57476	-0.417351	3 Detraining down vs 1 Baseline	-0.0717188	3 Detraining down vs 1 Baseline	0.00119043	-3.93213	-0.637372	4 Retraining down vs 1 Baseline	-0.109235	4 Retraining down vs 1 Baseline	0.232086	1.24213	0.201342	3 Detraining up vs 2 Training	0.034393	3 Detraining up vs 2 Training	0.909691	-0.115237	-0.0186792	4 Retraining down vs 2 Training	-0.00312342	4 Retraining down vs 2 Training	0.193502	-1.35737	-0.220021	4 Retraining down vs 3 Detraining	-0.0375164	4 Retraining down vs 3 Detraining	6.67639	1.31563	1.05097	1
382990	cg20695147		0.00393334	10									40;2					0.835544	-0.21101	-0.0174008	2 Training down vs 1 Baseline	-0.00315024	2 Training down vs 1 Baseline	0.00299094	-3.49564	-0.288266	3 Detraining down vs 1 Baseline	-0.0492622	3 Detraining down vs 1 Baseline	0.00853965	-2.99661	-0.247114	4 Retraining down vs 1 Baseline	-0.042221	4 Retraining down vs 1 Baseline	0.00466795	-3.28463	-0.270865	3 Detraining down vs 2 Training	-0.046112	3 Detraining down vs 2 Training	0.0132283	-2.7856	-0.229713	4 Retraining down vs 2 Training	-0.0390707	4 Retraining down vs 2 Training	0.624547	0.499033	0.0411525	4 Retraining up vs 3 Detraining	0.00704129	4 Retraining up vs 3 Detraining	6.67353	0.340369	0.272015	1
402002	cg09540344	GABRB2	0.0039367	5									36;24;3;2;1		NM_000813;NM_021911	Body;Body	GABRB2;GABRB2	0.137824	-1.5621	-0.166264	2 Training down vs 1 Baseline	-0.0204763	2 Training down vs 1 Baseline	0.0046446	-3.28702	-0.349856	3 Detraining down vs 1 Baseline	-0.0434589	3 Detraining down vs 1 Baseline	0.000848269	-4.09337	-0.435681	4 Retraining down vs 1 Baseline	-0.0546259	4 Retraining down vs 1 Baseline	0.103803	-1.72491	-0.183593	3 Detraining down vs 2 Training	-0.0229826	3 Detraining down vs 2 Training	0.0222287	-2.53127	-0.269418	4 Retraining down vs 2 Training	-0.0341495	4 Retraining down vs 2 Training	0.431862	-0.806354	-0.085825	4 Retraining down vs 3 Detraining	-0.0111669	4 Retraining down vs 3 Detraining	6.67219	0.566899	0.453144	1
547971	cg18815120	EGLN1	0.0039375	1		ENST00000476717.1	3'UTR	EGLN1					7;47		NM_022051	Body	EGLN1	0.100746	-1.74172	-0.20841	2 Training down vs 1 Baseline	-0.0319297	2 Training down vs 1 Baseline	0.235904	-1.23157	-0.147367	3 Detraining down vs 1 Baseline	-0.0223805	3 Detraining down vs 1 Baseline	0.000508139	-4.33859	-0.519146	4 Retraining down vs 1 Baseline	-0.0827241	4 Retraining down vs 1 Baseline	0.616917	0.510142	0.0610425	3 Detraining up vs 2 Training	0.00954922	3 Detraining up vs 2 Training	0.019464	-2.59687	-0.310736	4 Retraining down vs 2 Training	-0.0507944	4 Retraining down vs 2 Training	0.00677951	-3.10702	-0.371779	4 Retraining down vs 3 Detraining	-0.0603436	4 Retraining down vs 3 Detraining	6.67187	0.716458	0.57272	1
193927	cg05386961		0.00393852	3		ENST00000426109.1;ENST00000417011.1;ENST00000415451.1	5'UTR;TSS1500;TSS1500	AC091633.3;AC091633.3;AC091633.3		Unclassified_Cell_type_specific	3:195272683-195272896	S_Shelf	1;30;39	chr3:195269553-195270363				0.00162101	-3.78567	-0.532476	2 Training down vs 1 Baseline	-0.0749811	2 Training down vs 1 Baseline	0.0959056	-1.76925	-0.248856	3 Detraining down vs 1 Baseline	-0.0337816	3 Detraining down vs 1 Baseline	0.00159069	-3.79462	-0.533735	4 Retraining down vs 1 Baseline	-0.0755784	4 Retraining down vs 1 Baseline	0.0608637	2.01642	0.283621	3 Detraining up vs 2 Training	0.0411995	3 Detraining up vs 2 Training	0.99297	-0.00895003	-0.00125887	4 Retraining down vs 2 Training	-0.000597262	4 Retraining down vs 2 Training	0.0598456	-2.02537	-0.284879	4 Retraining down vs 3 Detraining	-0.0417967	4 Retraining down vs 3 Detraining	6.67147	0.989915	0.791362	1
250927	cg03901393	ZFHX3	0.00394517	16		ENST00000397992.5;ENST00000268489.5	5'UTR;5'UTR	ZFHX3;ZFHX3		Unclassified_Cell_type_specific	16:73028359-73029825		24		NM_001164766;NM_006885	5'UTR;5'UTR	ZFHX3;ZFHX3	0.0110918	-2.87084	-0.49876	2 Training down vs 1 Baseline	-0.0723939	2 Training down vs 1 Baseline	0.0558612	-2.06178	-0.358199	3 Detraining down vs 1 Baseline	-0.0507015	3 Detraining down vs 1 Baseline	0.000464468	-4.3818	-0.761265	4 Retraining down vs 1 Baseline	-0.114602	4 Retraining down vs 1 Baseline	0.430347	0.809062	0.140561	3 Detraining up vs 2 Training	0.0216924	3 Detraining up vs 2 Training	0.150295	-1.51096	-0.262504	4 Retraining down vs 2 Training	-0.0422084	4 Retraining down vs 2 Training	0.0338832	-2.32002	-0.403065	4 Retraining down vs 3 Detraining	-0.0639008	4 Retraining down vs 3 Detraining	6.66883	1.50965	1.20733	1
555095	cg06790406	DLEU7	0.00394574	13									0;40		NM_198989	Body	DLEU7	0.0458739	-2.1647	-0.239936	2 Training down vs 1 Baseline	-0.0184633	2 Training down vs 1 Baseline	0.000479165	-4.36681	-0.484018	3 Detraining down vs 1 Baseline	-0.0380779	3 Detraining down vs 1 Baseline	0.00907903	-2.96723	-0.328887	4 Retraining down vs 1 Baseline	-0.0256202	4 Retraining down vs 1 Baseline	0.0426713	-2.20211	-0.244082	3 Detraining down vs 2 Training	-0.0196146	3 Detraining down vs 2 Training	0.43401	-0.802522	-0.0889516	4 Retraining down vs 2 Training	-0.00715691	4 Retraining down vs 2 Training	0.180726	1.39959	0.15513	4 Retraining up vs 3 Detraining	0.0124577	4 Retraining up vs 3 Detraining	6.6686	0.614454	0.49142	1
661619	cg15152362		0.00394911	20		ENST00000201961.2;ENST00000485364.1;ENST00000457213.1	TSS1500;TSS1500;5'UTR	C20orf112;C20orf112;RP11-410N8.1				Island	19;45	chr20:31170740-31173640				0.0220586	-2.53507	-0.350202	2 Training down vs 1 Baseline	-0.0394096	2 Training down vs 1 Baseline	0.048622	-2.13448	-0.294862	3 Detraining down vs 1 Baseline	-0.0334838	3 Detraining down vs 1 Baseline	0.000401768	-4.4517	-0.614969	4 Retraining down vs 1 Baseline	-0.0632328	4 Retraining down vs 1 Baseline	0.694015	0.400597	0.0553396	3 Detraining up vs 2 Training	0.00592584	3 Detraining up vs 2 Training	0.0733241	-1.91662	-0.264768	4 Retraining down vs 2 Training	-0.0238231	4 Retraining down vs 2 Training	0.034071	-2.31722	-0.320107	4 Retraining down vs 3 Detraining	-0.029749	4 Retraining down vs 3 Detraining	6.66727	0.954257	0.763337	1
492083	cg14237852	OR52K2	0.00395023	11		ENST00000325719.4	TSS1500	OR52K2					38;42		NM_001005172	TSS1500	OR52K2	0.0173876	-2.65229	-0.290878	2 Training down vs 1 Baseline	-0.0438927	2 Training down vs 1 Baseline	0.815931	0.23665	0.0259535	3 Detraining up vs 1 Baseline	0.00359926	3 Detraining up vs 1 Baseline	0.00407239	-3.34941	-0.367331	4 Retraining down vs 1 Baseline	-0.0543006	4 Retraining down vs 1 Baseline	0.0106833	2.88894	0.316832	3 Detraining up vs 2 Training	0.047492	3 Detraining up vs 2 Training	0.495738	-0.697111	-0.0764525	4 Retraining down vs 2 Training	-0.0104079	4 Retraining down vs 2 Training	0.00247094	-3.58606	-0.393284	4 Retraining down vs 3 Detraining	-0.0578999	4 Retraining down vs 3 Detraining	6.66682	0.601395	0.481104	1
536246	cg13801569	TOX2	0.0039514	20		ENST00000372992.5;ENST00000442881.1;ENST00000423191.1;ENST00000372999.1	5'UTR;5'UTR;5'UTR;5'UTR	TOX2;TOX2;TOX2;TOX2	chr20:42587968-42587968	Promoter_Associated_Cell_type_specific	20:42587932-42588409		16;5		NM_001098797;NM_032883;NM_001098796;NM_001098798	Body;5'UTR;5'UTR;Body	TOX2;TOX2;TOX2;TOX2	0.00359015	-3.40915	-0.479397	2 Training down vs 1 Baseline	-0.0769333	2 Training down vs 1 Baseline	0.00614515	-3.15387	-0.443498	3 Detraining down vs 1 Baseline	-0.0727673	3 Detraining down vs 1 Baseline	0.000809395	-4.11574	-0.578758	4 Retraining down vs 1 Baseline	-0.0932063	4 Retraining down vs 1 Baseline	0.801754	0.255287	0.0358986	3 Detraining up vs 2 Training	0.004166	3 Detraining up vs 2 Training	0.489985	-0.706589	-0.0993609	4 Retraining down vs 2 Training	-0.016273	4 Retraining down vs 2 Training	0.350424	-0.961876	-0.13526	4 Retraining down vs 3 Detraining	-0.020439	4 Retraining down vs 3 Detraining	6.66636	0.988662	0.790966	1
525152	cg08120210	MAP2K1	0.00395254	15		ENST00000425818.2	5'UTR	MAP2K1				S_Shelf	12	chr15:66678895-66679963	NM_002755	Body	MAP2K1	0.0263455	-2.44671	-0.342743	2 Training down vs 1 Baseline	-0.0465155	2 Training down vs 1 Baseline	0.115708	-1.66332	-0.233003	3 Detraining down vs 1 Baseline	-0.0300324	3 Detraining down vs 1 Baseline	0.000449085	-4.39802	-0.616088	4 Retraining down vs 1 Baseline	-0.0859606	4 Retraining down vs 1 Baseline	0.44484	0.78339	0.10974	3 Detraining up vs 2 Training	0.0164831	3 Detraining up vs 2 Training	0.0687548	-1.95131	-0.273345	4 Retraining down vs 2 Training	-0.0394451	4 Retraining down vs 2 Training	0.0146887	-2.7347	-0.383085	4 Retraining down vs 3 Detraining	-0.0559282	4 Retraining down vs 3 Detraining	6.66591	0.981053	0.784932	1
382285	cg09874472	PGM5	0.00395568	9		ENST00000446984.1;ENST00000377314.1	TSS1500;3'UTR	RP11-88I18.2;PGM5							NM_021965	Body	PGM5	0.00126868	-3.9019	-0.778422	2 Training down vs 1 Baseline	-0.103872	2 Training down vs 1 Baseline	0.222989	-1.26786	-0.252935	3 Detraining down vs 1 Baseline	-0.0306908	3 Detraining down vs 1 Baseline	0.00377003	-3.38598	-0.675497	4 Retraining down vs 1 Baseline	-0.0877887	4 Retraining down vs 1 Baseline	0.0180468	2.63404	0.525486	3 Detraining up vs 2 Training	0.073181	3 Detraining up vs 2 Training	0.612967	0.515919	0.102925	4 Retraining up vs 2 Training	0.0160831	4 Retraining up vs 2 Training	0.0501709	-2.11812	-0.422562	4 Retraining down vs 3 Detraining	-0.0570979	4 Retraining down vs 3 Detraining	6.66467	1.98938	1.59198	1
106245	cg10372920		0.00395902	17		ENST00000563763.1;ENST00000573619.1	5'UTR;5'UTR	WSCD1;WSCD1					3;26					0.000766471	-4.14175	-0.743863	2 Training down vs 1 Baseline	-0.124337	2 Training down vs 1 Baseline	0.0765719	-1.89313	-0.340009	3 Detraining down vs 1 Baseline	-0.0553327	3 Detraining down vs 1 Baseline	0.00384711	-3.37639	-0.606404	4 Retraining down vs 1 Baseline	-0.100982	4 Retraining down vs 1 Baseline	0.0389788	2.24862	0.403854	3 Detraining up vs 2 Training	0.0690039	3 Detraining up vs 2 Training	0.455202	0.765356	0.137459	4 Retraining up vs 2 Training	0.0233542	4 Retraining up vs 2 Training	0.157436	-1.48326	-0.266395	4 Retraining down vs 3 Detraining	-0.0456497	4 Retraining down vs 3 Detraining	6.66335	1.61203	1.29027	1
699246	cg05725907	CCDC88C	0.00395926	14		ENST00000553437.1;ENST00000554872.1	3'UTR;3'UTR	CCDC88C;CCDC88C	chr14:91833483-91833483	Promoter_Associated	14:91833443-91834019		0;2;6;31;44;45;47		NM_001080414	Body	CCDC88C	0.000717232	-4.17346	-0.753055	2 Training down vs 1 Baseline	-0.111891	2 Training down vs 1 Baseline	0.0225711	-2.52369	-0.455372	3 Detraining down vs 1 Baseline	-0.0644479	3 Detraining down vs 1 Baseline	0.00312196	-3.47534	-0.627088	4 Retraining down vs 1 Baseline	-0.0934676	4 Retraining down vs 1 Baseline	0.118481	1.64977	0.297683	3 Detraining up vs 2 Training	0.0474434	3 Detraining up vs 2 Training	0.495127	0.698115	0.125967	4 Retraining up vs 2 Training	0.0184236	4 Retraining up vs 2 Training	0.355428	-0.951654	-0.171716	4 Retraining down vs 3 Detraining	-0.0290197	4 Retraining down vs 3 Detraining	6.66325	1.62708	1.30233	1
320028	cg17348173	BGLT3	0.0039598	11		ENST00000564523.1	TSS1500	CTD-2643I7.1					5;24		NR_121648	TSS1500	BGLT3	0.986957	-0.0166047	-0.0022212	2 Training down vs 1 Baseline	-0.000114965	2 Training down vs 1 Baseline	0.493529	-0.700743	-0.0937381	3 Detraining down vs 1 Baseline	-0.00712347	3 Detraining down vs 1 Baseline	0.00147402	-3.83073	-0.512435	4 Retraining down vs 1 Baseline	-0.0378168	4 Retraining down vs 1 Baseline	0.503677	-0.684138	-0.0915169	3 Detraining down vs 2 Training	-0.0070085	3 Detraining down vs 2 Training	0.00152656	-3.81413	-0.510214	4 Retraining down vs 2 Training	-0.0377018	4 Retraining down vs 2 Training	0.0064608	-3.12999	-0.418697	4 Retraining down vs 3 Detraining	-0.0306933	4 Retraining down vs 3 Detraining	6.66304	0.894228	0.715772	1
314331	cg20612299	ASAP1IT1	0.00396249	8		ENST00000520927.1;ENST00000524299.1;ENST00000521075.1	3'UTR;3'UTR;3'UTR	ASAP1;ASAP1;ASAP1					51		NR_002765;NM_018482	Body;Body	ASAP1IT1;ASAP1	0.00101386	-4.00845	-0.521441	2 Training down vs 1 Baseline	-0.0407495	2 Training down vs 1 Baseline	0.142443	-1.54272	-0.200686	3 Detraining down vs 1 Baseline	-0.014015	3 Detraining down vs 1 Baseline	0.00360689	-3.40695	-0.443195	4 Retraining down vs 1 Baseline	-0.0338924	4 Retraining down vs 1 Baseline	0.0253613	2.46572	0.320755	3 Detraining up vs 2 Training	0.0267345	3 Detraining up vs 2 Training	0.555935	0.601499	0.0782463	4 Retraining up vs 2 Training	0.00685711	4 Retraining up vs 2 Training	0.0807438	-1.86422	-0.242509	4 Retraining down vs 3 Detraining	-0.0198774	4 Retraining down vs 3 Detraining	6.66198	0.845518	0.67689	1
15074	cg08564172		0.00396428	5		ENST00000507781.1	TSS1500	CTC-419K13.1					20;39;40;47					0.000561895	-4.29031	-0.785166	2 Training down vs 1 Baseline	-0.132741	2 Training down vs 1 Baseline	0.0255329	-2.46236	-0.450634	3 Detraining down vs 1 Baseline	-0.0773613	3 Detraining down vs 1 Baseline	0.00521843	-3.23167	-0.591424	4 Retraining down vs 1 Baseline	-0.101493	4 Retraining down vs 1 Baseline	0.086264	1.82795	0.334532	3 Detraining up vs 2 Training	0.0553794	3 Detraining up vs 2 Training	0.305484	1.05864	0.193741	4 Retraining up vs 2 Training	0.0312478	4 Retraining up vs 2 Training	0.452917	-0.76931	-0.140791	4 Retraining down vs 3 Detraining	-0.0241317	4 Retraining down vs 3 Detraining	6.66127	1.67326	1.33969	1
462126	cg01679690		0.00396537	10	DMR							Island	10;15	chr10:133849676-133850826				0.00103753	-3.99747	-0.337456	2 Training down vs 1 Baseline	-0.047471	2 Training down vs 1 Baseline	0.0806017	-1.86519	-0.157454	3 Detraining down vs 1 Baseline	-0.022919	3 Detraining down vs 1 Baseline	0.00248739	-3.58292	-0.30246	4 Retraining down vs 1 Baseline	-0.0426148	4 Retraining down vs 1 Baseline	0.048827	2.13228	0.180002	3 Detraining up vs 2 Training	0.024552	3 Detraining up vs 2 Training	0.683973	0.414554	0.0349955	4 Retraining up vs 2 Training	0.00485625	4 Retraining up vs 2 Training	0.105135	-1.71773	-0.145006	4 Retraining down vs 3 Detraining	-0.0196958	4 Retraining down vs 3 Detraining	6.66084	0.356003	0.285051	1
190618	cg14072851	PACS1	0.00396623	11		ENST00000527224.1	5'UTR	PACS1					50;3		NM_018026	Body	PACS1	0.0145853	-2.73814	-0.319811	2 Training down vs 1 Baseline	-0.0222643	2 Training down vs 1 Baseline	0.157907	-1.48147	-0.173033	3 Detraining down vs 1 Baseline	-0.011546	3 Detraining down vs 1 Baseline	0.000562841	-4.2895	-0.501008	4 Retraining down vs 1 Baseline	-0.0359031	4 Retraining down vs 1 Baseline	0.22691	1.25667	0.146777	3 Detraining up vs 2 Training	0.0107183	3 Detraining up vs 2 Training	0.140367	-1.55137	-0.181197	4 Retraining down vs 2 Training	-0.0136387	4 Retraining down vs 2 Training	0.0126302	-2.80804	-0.327975	4 Retraining down vs 3 Detraining	-0.0243571	4 Retraining down vs 3 Detraining	6.6605	0.681465	0.545677	1
382116	cg11075127	LRRC8D	0.00396811	1		ENST00000527156.1;ENST00000370453.5;ENST00000441269.2;ENST00000525774.1;ENST00000337338	5'UTR;3'UTR;5'UTR;5'UTR;5'UTR;5'UTR;5'UTR;5'UTR	LRRC8D;LRRC8C;LRRC8D;LRRC8D;LRRC8D;LRRC8D;LRRC8D;LRRC8D					23;44		NM_001134479;NM_018103	5'UTR;5'UTR	LRRC8D;LRRC8D	0.000529361	-4.31894	-0.629067	2 Training down vs 1 Baseline	-0.106036	2 Training down vs 1 Baseline	0.0176963	-2.64367	-0.385058	3 Detraining down vs 1 Baseline	-0.0640824	3 Detraining down vs 1 Baseline	0.00628885	-3.14285	-0.457766	4 Retraining down vs 1 Baseline	-0.076644	4 Retraining down vs 1 Baseline	0.113311	1.67527	0.244009	3 Detraining up vs 2 Training	0.041954	3 Detraining up vs 2 Training	0.256763	1.17609	0.171301	4 Retraining up vs 2 Training	0.0293924	4 Retraining up vs 2 Training	0.624443	-0.499184	-0.0727078	4 Retraining down vs 3 Detraining	-0.0125616	4 Retraining down vs 3 Detraining	6.65976	1.05964	0.848595	1
634713	cg19348484	FURIN	0.00397085	15		ENST00000268171.3	5'UTR	FURIN	chr15:91412875-91412875			N_Shore	1;38;48	chr15:91414311-91415427	NM_002569	5'UTR	FURIN	0.00054437	-4.30551	-0.589664	2 Training down vs 1 Baseline	-0.0988753	2 Training down vs 1 Baseline	0.0613711	-2.01201	-0.275555	3 Detraining down vs 1 Baseline	-0.0453002	3 Detraining down vs 1 Baseline	0.00723249	-3.07613	-0.421293	4 Retraining down vs 1 Baseline	-0.0704346	4 Retraining down vs 1 Baseline	0.0356981	2.29351	0.314109	3 Detraining up vs 2 Training	0.0535751	3 Detraining up vs 2 Training	0.2367	1.22939	0.168371	4 Retraining up vs 2 Training	0.0284407	4 Retraining up vs 2 Training	0.30307	-1.06412	-0.145737	4 Retraining down vs 3 Detraining	-0.0251344	4 Retraining down vs 3 Detraining	6.65868	0.936718	0.750273	1
459963	cg00975680	NUP133	0.00397186	1						Gene_Associated	1:229617716-229618402		1;26		NM_018230	Body	NUP133	0.000487724	4.3583	0.666213	2 Training up vs 1 Baseline	0.106147	2 Training up vs 1 Baseline	0.0137658	2.76626	0.422853	3 Detraining up vs 1 Baseline	0.0658179	3 Detraining up vs 1 Baseline	0.00914185	2.96391	0.453067	4 Retraining up vs 1 Baseline	0.0710444	4 Retraining up vs 1 Baseline	0.130938	-1.59204	-0.24336	3 Detraining down vs 2 Training	-0.0403293	3 Detraining down vs 2 Training	0.182263	-1.39438	-0.213147	4 Retraining down vs 2 Training	-0.0351029	4 Retraining down vs 2 Training	0.845806	0.197653	0.0302134	4 Retraining up vs 3 Detraining	0.00522642	4 Retraining up vs 3 Detraining	6.65829	1.16685	0.934658	1
670441	cg07487555	PIK3CD	0.00398024	1		ENST00000543390.1;ENST00000469267.1	TSS200;5'UTR	PIK3CD;PIK3CD		Promoter_Associated	1:9777410-9778130	S_Shelf	27;21	chr1:9775708-9775997	NM_005026	Body	PIK3CD	0.000480879	-4.3651	-0.666694	2 Training down vs 1 Baseline	-0.0446035	2 Training down vs 1 Baseline	0.0138188	-2.7644	-0.422214	3 Detraining down vs 1 Baseline	-0.0266204	3 Detraining down vs 1 Baseline	0.00981078	-2.92997	-0.447503	4 Retraining down vs 1 Baseline	-0.028996	4 Retraining down vs 1 Baseline	0.129	1.6007	0.24448	3 Detraining up vs 2 Training	0.0179831	3 Detraining up vs 2 Training	0.170511	1.43512	0.219191	4 Retraining up vs 2 Training	0.0156075	4 Retraining up vs 2 Training	0.870563	-0.165578	-0.0252892	4 Retraining down vs 3 Detraining	-0.00237559	4 Retraining down vs 3 Detraining	6.65499	1.16432	0.933092	1
260953	cg22768487	CELSR1	0.00398026	22	DMR	ENST00000468025.1	3'UTR	CELSR1				N_Shore	34	chr22:46770433-46770871	NM_014246	Body	CELSR1	0.00180965	-3.73352	-0.385021	2 Training down vs 1 Baseline	-0.0653459	2 Training down vs 1 Baseline	0.119106	-1.64675	-0.169822	3 Detraining down vs 1 Baseline	-0.0286192	3 Detraining down vs 1 Baseline	0.00161662	-3.78696	-0.390532	4 Retraining down vs 1 Baseline	-0.0663326	4 Retraining down vs 1 Baseline	0.0532688	2.08676	0.215199	3 Detraining up vs 2 Training	0.0367267	3 Detraining up vs 2 Training	0.958044	-0.0534392	-0.00551094	4 Retraining down vs 2 Training	-0.000986695	4 Retraining down vs 2 Training	0.0480898	-2.1402	-0.22071	4 Retraining down vs 3 Detraining	-0.0377134	4 Retraining down vs 3 Detraining	6.65498	0.530811	0.425395	1
298794	cg10721220		0.00398061	8						Unclassified_Cell_type_specific	8:29743424-29743560		9;42					0.00196076	-3.69554	-0.579339	2 Training down vs 1 Baseline	-0.0985457	2 Training down vs 1 Baseline	0.00770808	-3.04568	-0.477462	3 Detraining down vs 1 Baseline	-0.0810205	3 Detraining down vs 1 Baseline	0.00112581	-3.95865	-0.620585	4 Retraining down vs 1 Baseline	-0.105722	4 Retraining down vs 1 Baseline	0.525005	0.649858	0.101876	3 Detraining up vs 2 Training	0.0175252	3 Detraining up vs 2 Training	0.795825	-0.263109	-0.0412468	4 Retraining down vs 2 Training	-0.00717652	4 Retraining down vs 2 Training	0.374812	-0.912967	-0.143123	4 Retraining down vs 3 Detraining	-0.0247017	4 Retraining down vs 3 Detraining	6.65484	1.22662	0.983037	1
366912	cg08824724		0.00398119	19									31;21					0.538808	-0.62809	-0.0551286	2 Training down vs 1 Baseline	-0.00935816	2 Training down vs 1 Baseline	0.00639224	-3.13507	-0.275171	3 Detraining down vs 1 Baseline	-0.0473604	3 Detraining down vs 1 Baseline	0.00194971	-3.69821	-0.324599	4 Retraining down vs 1 Baseline	-0.0559082	4 Retraining down vs 1 Baseline	0.0233437	-2.50699	-0.220043	3 Detraining down vs 2 Training	-0.0380022	3 Detraining down vs 2 Training	0.00732395	-3.07012	-0.26947	4 Retraining down vs 2 Training	-0.04655	4 Retraining down vs 2 Training	0.581148	-0.563137	-0.0494276	4 Retraining down vs 3 Detraining	-0.0085478	4 Retraining down vs 3 Detraining	6.65462	0.384499	0.308156	1
531862	cg05114606		0.0039829	17						Unclassified_Cell_type_specific	17:21274134-21274230		17					0.000493339	4.3528	0.858318	2 Training up vs 1 Baseline	0.102396	2 Training up vs 1 Baseline	0.0446561	2.17863	0.4296	3 Detraining up vs 1 Baseline	0.0455665	3 Detraining up vs 1 Baseline	0.0084841	2.99974	0.591512	4 Retraining up vs 1 Baseline	0.0680075	4 Retraining up vs 1 Baseline	0.0450437	-2.17416	-0.428718	3 Detraining down vs 2 Training	-0.0568298	3 Detraining down vs 2 Training	0.194848	-1.35306	-0.266806	4 Retraining down vs 2 Training	-0.0343889	4 Retraining down vs 2 Training	0.423652	0.821106	0.161912	4 Retraining up vs 3 Detraining	0.0224409	4 Retraining up vs 3 Detraining	6.65395	1.94044	1.55532	1
639670	cg00100397	TTF2	0.00398511	1		ENST00000427271.1;ENST00000463696.1;ENST00000492682.1	TSS1500;5'UTR;5'UTR	TTF2;TTF2;TTF2					1;31		NM_003594	Body	TTF2	0.0603344	-2.02105	-0.836433	2 Training down vs 1 Baseline	-0.0626545	2 Training down vs 1 Baseline	0.487828	-0.71016	-0.293907	3 Detraining down vs 1 Baseline	-0.0154752	3 Detraining down vs 1 Baseline	0.000751417	-4.15122	-1.71802	4 Retraining down vs 1 Baseline	-0.150265	4 Retraining down vs 1 Baseline	0.208398	1.31089	0.542526	3 Detraining up vs 2 Training	0.0471793	3 Detraining up vs 2 Training	0.0490261	-2.13016	-0.88159	4 Retraining down vs 2 Training	-0.0876105	4 Retraining down vs 2 Training	0.00335635	-3.44106	-1.42412	4 Retraining down vs 3 Detraining	-0.13479	4 Retraining down vs 3 Detraining	6.65308	8.54655	6.8512	1
164958	cg09218250	IL17RE	0.00398884	3		ENST00000461534.1;ENST00000421412.1;ENST00000383814.3;ENST00000489181.1;ENST00000444427	TSS1500;TSS1500;TSS1500;TSS1500;TSS1500;TSS1500;TSS1500;TSS1500	IL17RE;IL17RE;IL17RE;IL17RE;IL17RE;IL17RE;IL17RE;IL17RE		Unclassified_Cell_type_specific	3:9943802-9944112		0;36		NM_153481;NM_153480;NM_153483	TSS1500;TSS1500;TSS1500	IL17RE;IL17RE;IL17RE	0.00103312	-3.99949	-0.47838	2 Training down vs 1 Baseline	-0.0785131	2 Training down vs 1 Baseline	0.0894399	-1.80801	-0.216256	3 Detraining down vs 1 Baseline	-0.0347594	3 Detraining down vs 1 Baseline	0.00266468	-3.55032	-0.424655	4 Retraining down vs 1 Baseline	-0.0694263	4 Retraining down vs 1 Baseline	0.043559	2.19149	0.262124	3 Detraining up vs 2 Training	0.0437537	3 Detraining up vs 2 Training	0.659333	0.44917	0.0537253	4 Retraining up vs 2 Training	0.00908681	4 Retraining up vs 2 Training	0.100638	-1.74232	-0.208399	4 Retraining down vs 3 Detraining	-0.0346669	4 Retraining down vs 3 Detraining	6.65162	0.713713	0.572263	1
479123	cg24522659		0.00399004	19									45;1					0.000921509	-4.05391	-0.519244	2 Training down vs 1 Baseline	-0.0789932	2 Training down vs 1 Baseline	0.00370245	-3.39456	-0.434791	3 Detraining down vs 1 Baseline	-0.0653981	3 Detraining down vs 1 Baseline	0.00442825	-3.30966	-0.423917	4 Retraining down vs 1 Baseline	-0.0637053	4 Retraining down vs 1 Baseline	0.519048	0.659352	0.0844529	3 Detraining up vs 2 Training	0.0135951	3 Detraining up vs 2 Training	0.467518	0.744247	0.0953267	4 Retraining up vs 2 Training	0.0152878	4 Retraining up vs 2 Training	0.933398	0.0848955	0.0108738	4 Retraining up vs 3 Detraining	0.00169274	4 Retraining up vs 3 Detraining	6.65115	0.818375	0.656228	1
177754	cg21463799	TCF3	0.00399086	19								Island	48;39;27	chr19:1630862-1631064	NM_003200;NM_001136139	Body;Body	TCF3;TCF3	0.000595429	-4.26252	-0.381019	2 Training down vs 1 Baseline	-0.0585771	2 Training down vs 1 Baseline	0.0104287	-2.90057	-0.259276	3 Detraining down vs 1 Baseline	-0.0392379	3 Detraining down vs 1 Baseline	0.00555593	-3.20186	-0.286208	4 Retraining down vs 1 Baseline	-0.0432852	4 Retraining down vs 1 Baseline	0.192082	1.36195	0.121742	3 Detraining up vs 2 Training	0.0193391	3 Detraining up vs 2 Training	0.304595	1.06066	0.0948102	4 Retraining up vs 2 Training	0.0152919	4 Retraining up vs 2 Training	0.767071	-0.301293	-0.026932	4 Retraining down vs 3 Detraining	-0.00404726	4 Retraining down vs 3 Detraining	6.65083	0.398563	0.31961	1
167474	cg19627034		0.00399459	1					chr1:110476602-110476602				34;2					0.0351961	-2.30071	-0.554333	2 Training down vs 1 Baseline	-0.0950348	2 Training down vs 1 Baseline	0.225378	-1.26102	-0.303831	3 Detraining down vs 1 Baseline	-0.0522511	3 Detraining down vs 1 Baseline	0.000537977	-4.31118	-1.03874	4 Retraining down vs 1 Baseline	-0.173851	4 Retraining down vs 1 Baseline	0.313941	1.03969	0.250503	3 Detraining up vs 2 Training	0.0427836	3 Detraining up vs 2 Training	0.0615487	-2.01047	-0.484402	4 Retraining down vs 2 Training	-0.0788165	4 Retraining down vs 2 Training	0.0076362	-3.05016	-0.734905	4 Retraining down vs 3 Detraining	-0.1216	4 Retraining down vs 3 Detraining	6.64937	2.89507	2.32208	1
428775	cg07094578		0.00399483	5								S_Shelf	21;1	chr5:133406807-133407149				0.0334699	-2.32625	-0.180448	2 Training down vs 1 Baseline	-0.00894929	2 Training down vs 1 Baseline	0.00626895	-3.14436	-0.243909	3 Detraining down vs 1 Baseline	-0.0120641	3 Detraining down vs 1 Baseline	0.000534972	-4.31387	-0.334628	4 Retraining down vs 1 Baseline	-0.0170888	4 Retraining down vs 1 Baseline	0.425311	-0.818111	-0.0634611	3 Detraining down vs 2 Training	-0.00311483	3 Detraining down vs 2 Training	0.0642462	-1.98762	-0.154181	4 Retraining down vs 2 Training	-0.00813949	4 Retraining down vs 2 Training	0.259325	-1.16951	-0.0907195	4 Retraining down vs 3 Detraining	-0.00502466	4 Retraining down vs 3 Detraining	6.64928	0.300072	0.240686	1
595006	cg04131508		0.00399735	6														0.23152	-1.24371	-0.162895	2 Training down vs 1 Baseline	-0.0277624	2 Training down vs 1 Baseline	0.0610516	-2.01478	-0.263885	3 Detraining down vs 1 Baseline	-0.0452082	3 Detraining down vs 1 Baseline	0.000514287	-4.33281	-0.567489	4 Retraining down vs 1 Baseline	-0.0974457	4 Retraining down vs 1 Baseline	0.451905	-0.771067	-0.10099	3 Detraining down vs 2 Training	-0.0174458	3 Detraining down vs 2 Training	0.00703876	-3.0891	-0.404594	4 Retraining down vs 2 Training	-0.0696833	4 Retraining down vs 2 Training	0.0340166	-2.31803	-0.303604	4 Retraining down vs 3 Detraining	-0.0522376	4 Retraining down vs 3 Detraining	6.64829	0.855356	0.686176	1
627929	cg19699911		0.00400063	12					chr12:75955852-75955852									0.0963783	-1.76651	-0.176113	2 Training down vs 1 Baseline	-0.029641	2 Training down vs 1 Baseline	0.0198815	-2.58642	-0.257854	3 Detraining down vs 1 Baseline	-0.0435987	3 Detraining down vs 1 Baseline	0.000457058	-4.38955	-0.437617	4 Retraining down vs 1 Baseline	-0.074562	4 Retraining down vs 1 Baseline	0.424316	-0.819906	-0.0817409	3 Detraining down vs 2 Training	-0.0139578	3 Detraining down vs 2 Training	0.0184559	-2.62303	-0.261504	4 Retraining down vs 2 Training	-0.0449211	4 Retraining down vs 2 Training	0.0902321	-1.80313	-0.179763	4 Retraining down vs 3 Detraining	-0.0309633	4 Retraining down vs 3 Detraining	6.64701	0.495493	0.397567	1
606461	cg08645180	WWC1	0.00400169	5		ENST00000519659.1;ENST00000517425.1;ENST00000523043.1	5'UTR;5'UTR;5'UTR	WWC1;WWC1;WWC1							NM_001161661;NM_001161662;NM_015238	Body;Body;Body	WWC1;WWC1;WWC1	0.00220165	-3.64068	-0.633541	2 Training down vs 1 Baseline	-0.0565899	2 Training down vs 1 Baseline	0.00127121	-3.90096	-0.678834	3 Detraining down vs 1 Baseline	-0.0613978	3 Detraining down vs 1 Baseline	0.00457511	-3.29417	-0.573243	4 Retraining down vs 1 Baseline	-0.0502548	4 Retraining down vs 1 Baseline	0.79797	-0.260276	-0.0452926	3 Detraining down vs 2 Training	-0.00480785	3 Detraining down vs 2 Training	0.733478	0.346505	0.0602978	4 Retraining up vs 2 Training	0.00633514	4 Retraining up vs 2 Training	0.55251	0.606781	0.10559	4 Retraining up vs 3 Detraining	0.011143	4 Retraining up vs 3 Detraining	6.64659	1.50954	1.21128	1
160831	cg16906859	FUCA1	0.00400315	1		ENST00000374475.3;ENST00000374479.3	5'UTR;ExonBnd	FUCA1;FUCA1				N_Shelf	0;16;34;46	chr1:24194254-24194990	NM_000147	Body	FUCA1	0.489514	-0.707367	-0.0922796	2 Training down vs 1 Baseline	-0.00703082	2 Training down vs 1 Baseline	0.350438	-0.961848	-0.125478	3 Detraining down vs 1 Baseline	-0.00945386	3 Detraining down vs 1 Baseline	0.000818794	-4.11023	-0.536201	4 Retraining down vs 1 Baseline	-0.0445063	4 Retraining down vs 1 Baseline	0.802366	-0.25448	-0.0331983	3 Detraining down vs 2 Training	-0.00242304	3 Detraining down vs 2 Training	0.00363809	-3.40287	-0.443921	4 Retraining down vs 2 Training	-0.0374755	4 Retraining down vs 2 Training	0.0062162	-3.14839	-0.410723	4 Retraining down vs 3 Detraining	-0.0350524	4 Retraining down vs 3 Detraining	6.64603	0.848292	0.680741	1
399543	cg14420059	HDAC9	0.004005	7		ENST00000425071.1;ENST00000433709.2;ENST00000411993.1;ENST00000413509.2;ENST00000461159	5'UTR;5'UTR;5'UTR;5'UTR;5'UTR;5'UTR	HDAC9;HDAC9;HDAC9;HDAC9;HDAC9;HDAC9		Unclassified	7:18360064-18360952		24		NM_001204144	Body	HDAC9	0.382367	-0.898258	-0.124939	2 Training down vs 1 Baseline	-0.014576	2 Training down vs 1 Baseline	0.938722	0.0780938	0.0108621	3 Detraining up vs 1 Baseline	0.00157783	3 Detraining up vs 1 Baseline	0.00154082	-3.80972	-0.529896	4 Retraining down vs 1 Baseline	-0.0684675	4 Retraining down vs 1 Baseline	0.343422	0.976352	0.135802	3 Detraining up vs 2 Training	0.0161538	3 Detraining up vs 2 Training	0.0101956	-2.91146	-0.404957	4 Retraining down vs 2 Training	-0.0538915	4 Retraining down vs 2 Training	0.00130691	-3.88781	-0.540759	4 Retraining down vs 3 Detraining	-0.0700453	4 Retraining down vs 3 Detraining	6.6453	0.964213	0.77385	1
65266	cg11355029	MLLT1	0.0040064	19	RDMR				chr19:6276497-6276497			N_Shelf	30;29;1	chr19:6279483-6280231	NM_005934	Body	MLLT1	0.000530149	-4.31822	-0.399835	2 Training down vs 1 Baseline	-0.0683464	2 Training down vs 1 Baseline	0.0374253	-2.26942	-0.210131	3 Detraining down vs 1 Baseline	-0.0356005	3 Detraining down vs 1 Baseline	0.00664757	-3.11639	-0.288555	4 Retraining down vs 1 Baseline	-0.0491097	4 Retraining down vs 1 Baseline	0.0572523	2.0488	0.189704	3 Detraining up vs 2 Training	0.0327459	3 Detraining up vs 2 Training	0.246918	1.20183	0.11128	4 Retraining up vs 2 Training	0.0192367	4 Retraining up vs 2 Training	0.409498	-0.846978	-0.0784239	4 Retraining down vs 3 Detraining	-0.0135092	4 Retraining down vs 3 Detraining	6.64476	0.42726	0.342935	1
164351	cg24921143		0.00400711	22					chr22:49606604-49606604				48;26;12;10;8;3;2					0.0437922	-2.18873	-0.282554	2 Training down vs 1 Baseline	-0.0231727	2 Training down vs 1 Baseline	0.65988	0.448397	0.0578856	3 Detraining up vs 1 Baseline	0.00393587	3 Detraining up vs 1 Baseline	0.00362227	-3.40493	-0.439559	4 Retraining down vs 1 Baseline	-0.0352343	4 Retraining down vs 1 Baseline	0.0179337	2.63713	0.340439	3 Detraining up vs 2 Training	0.0271086	3 Detraining up vs 2 Training	0.241547	-1.2162	-0.157005	4 Retraining down vs 2 Training	-0.0120616	4 Retraining down vs 2 Training	0.00140543	-3.85333	-0.497444	4 Retraining down vs 3 Detraining	-0.0391702	4 Retraining down vs 3 Detraining	6.64448	0.8305	0.666618	1
763058	cg25028180		0.00400734	7									33;6					0.405672	-0.85407	-0.118627	2 Training down vs 1 Baseline	-0.0200343	2 Training down vs 1 Baseline	0.0443126	-2.18263	-0.303157	3 Detraining down vs 1 Baseline	-0.0513021	3 Detraining down vs 1 Baseline	0.000700953	-4.18443	-0.581199	4 Retraining down vs 1 Baseline	-0.0969573	4 Retraining down vs 1 Baseline	0.202633	-1.32856	-0.184531	3 Detraining down vs 2 Training	-0.0312678	3 Detraining down vs 2 Training	0.00423923	-3.33036	-0.462572	4 Retraining down vs 2 Training	-0.076923	4 Retraining down vs 2 Training	0.0625597	-2.0018	-0.278041	4 Retraining down vs 3 Detraining	-0.0456552	4 Retraining down vs 3 Detraining	6.64439	0.961375	0.771678	1
480589	cg24739098	RASGRF1	0.00400817	15		ENST00000394745.3;ENST00000394745.3;ENST00000560334.1	5'UTR;1stExon;3'UTR	RASGRF1;RASGRF1;RASGRF1					39;1		NM_153815;NM_001145648;NM_002891;NM_153815	1stExon;Body;Body;5'UTR	RASGRF1;RASGRF1;RASGRF1;RASGRF1	0.00605218	-3.16113	-0.245613	2 Training down vs 1 Baseline	-0.039008	2 Training down vs 1 Baseline	0.18798	-1.37533	-0.10686	3 Detraining down vs 1 Baseline	-0.0173998	3 Detraining down vs 1 Baseline	0.000874169	-4.07903	-0.316932	4 Retraining down vs 1 Baseline	-0.0506362	4 Retraining down vs 1 Baseline	0.0930969	1.7858	0.138752	3 Detraining up vs 2 Training	0.0216081	3 Detraining up vs 2 Training	0.372299	-0.917905	-0.0713191	4 Retraining down vs 2 Training	-0.0116282	4 Retraining down vs 2 Training	0.0156529	-2.7037	-0.210071	4 Retraining down vs 3 Detraining	-0.0332363	4 Retraining down vs 3 Detraining	6.64407	0.300824	0.241477	1
668617	cg09923626	GNG12	0.00400863	1		ENST00000370982.3	5'UTR	GNG12					31;3		NM_018841	5'UTR	GNG12	0.000973274	-4.02789	-0.837005	2 Training down vs 1 Baseline	-0.0729385	2 Training down vs 1 Baseline	0.07649	-1.89371	-0.393518	3 Detraining down vs 1 Baseline	-0.031092	3 Detraining down vs 1 Baseline	0.00271203	-3.54199	-0.736033	4 Retraining down vs 1 Baseline	-0.0641944	4 Retraining down vs 1 Baseline	0.0486499	2.13418	0.443487	3 Detraining up vs 2 Training	0.0418465	3 Detraining up vs 2 Training	0.633625	0.485901	0.100971	4 Retraining up vs 2 Training	0.00874412	4 Retraining up vs 2 Training	0.11879	-1.64828	-0.342516	4 Retraining down vs 3 Detraining	-0.0331024	4 Retraining down vs 3 Detraining	6.64389	2.15171	1.72727	1
493007	cg26912640	RAP1B	0.00400971	12		ENST00000250559.9;ENST00000460800.1;ENST00000393436.5;ENST00000425247.2;ENST00000501412	5'UTR;5'UTR;5'UTR;5'UTR;5'UTR;5'UTR;5'UTR;5'UTR;5'UTR;5'UTR;5'UTR;5'UTR;5'UTR;5'UTR;5'U	RAP1B;RAP1B;RAP1B;RAP1B;RAP1B;RAP1B;RAP1B;RAP1B;RAP1B;RAP1B;RAP1B;RAP1B;RAP1B;RAP1B;RAP					0;42;45		NM_015646;NM_001251922;NM_001251921;NM_001251918;NM_001251917;NM_001010942	5'UTR;5'UTR;5'UTR;5'UTR;5'UTR;5'UTR	RAP1B;RAP1B;RAP1B;RAP1B;RAP1B;RAP1B	0.00184425	-3.72455	-0.588667	2 Training down vs 1 Baseline	-0.0791329	2 Training down vs 1 Baseline	0.303055	-1.06416	-0.168191	3 Detraining down vs 1 Baseline	-0.0205707	3 Detraining down vs 1 Baseline	0.0032267	-3.45972	-0.54681	4 Retraining down vs 1 Baseline	-0.0719387	4 Retraining down vs 1 Baseline	0.0171027	2.66039	0.420476	3 Detraining up vs 2 Training	0.0585621	3 Detraining up vs 2 Training	0.794522	0.26483	0.0418566	4 Retraining up vs 2 Training	0.0071942	4 Retraining up vs 2 Training	0.029176	-2.39556	-0.37862	4 Retraining down vs 3 Detraining	-0.0513679	4 Retraining down vs 3 Detraining	6.64347	1.24465	0.999201	1
405975	cg21478425	FAM227A	0.00401015	22		ENST00000543295.1;ENST00000540952.1;ENST00000544346.1;ENST00000541689.1	3'UTR;3'UTR;3'UTR;3'UTR	RP1-199H16.5;RP1-199H16.5;RP1-199H16.5;RP1-199H16.5					31;1		NM_001291030;NM_001013647	Body;Body	FAM227A;FAM227A	0.0154439	-2.71026	-0.327632	2 Training down vs 1 Baseline	-0.0555081	2 Training down vs 1 Baseline	0.126292	-1.613	-0.194988	3 Detraining down vs 1 Baseline	-0.0335994	3 Detraining down vs 1 Baseline	0.000520175	-4.32734	-0.523114	4 Retraining down vs 1 Baseline	-0.0884546	4 Retraining down vs 1 Baseline	0.288765	1.09727	0.132644	3 Detraining up vs 2 Training	0.0219087	3 Detraining up vs 2 Training	0.125404	-1.61708	-0.195482	4 Retraining down vs 2 Training	-0.0329465	4 Retraining down vs 2 Training	0.0153151	-2.71435	-0.328126	4 Retraining down vs 3 Detraining	-0.0548552	4 Retraining down vs 3 Detraining	6.6433	0.728106	0.584534	1
38048	cg24770181	TPM2	0.00401026	9		ENST00000360958.2;ENST00000378292.3;ENST00000360958.2;ENST00000378292.3;ENST00000471212	1stExon;1stExon;5'UTR;5'UTR;TSS200;TSS200;TSS200	TPM2;TPM2;TPM2;TPM2;TPM2;TPM2;TPM2				Island	34;33;22;18	chr9:35689610-35691101	NM_213674;NM_001301226;NM_003289;NM_001301227;NM_213674;NM_001301226;NM_003289;NM_00130	1stExon;1stExon;1stExon;1stExon;5'UTR;5'UTR;5'UTR;5'UTR	TPM2;TPM2;TPM2;TPM2;TPM2;TPM2;TPM2;TPM2	0.000889416	4.07079	1.15339	2 Training up vs 1 Baseline	0.104998	2 Training up vs 1 Baseline	0.00824607	3.01338	0.853787	3 Detraining up vs 1 Baseline	0.0685583	3 Detraining up vs 1 Baseline	0.00272433	3.53985	1.00295	4 Retraining up vs 1 Baseline	0.0875853	4 Retraining up vs 1 Baseline	0.306026	-1.05742	-0.2996	3 Detraining down vs 2 Training	-0.0364395	3 Detraining down vs 2 Training	0.602747	-0.530949	-0.150435	4 Retraining down vs 2 Training	-0.0174125	4 Retraining down vs 2 Training	0.605785	0.526468	0.149165	4 Retraining up vs 3 Detraining	0.019027	4 Retraining up vs 3 Detraining	6.64325	3.99977	3.21109	1
210382	cg01520454	MORN1	0.00401763	1		ENST00000469374.1	3'UTR	MORN1				Island		chr1:2304159-2304376	NM_024848	Body	MORN1	0.00159581	-3.7931	-0.314164	2 Training down vs 1 Baseline	-0.0510485	2 Training down vs 1 Baseline	0.00242258	-3.59541	-0.297791	3 Detraining down vs 1 Baseline	-0.0480341	3 Detraining down vs 1 Baseline	0.00282402	-3.52283	-0.29178	4 Retraining down vs 1 Baseline	-0.046997	4 Retraining down vs 1 Baseline	0.845782	0.197684	0.0163732	3 Detraining up vs 2 Training	0.00301448	3 Detraining up vs 2 Training	0.790411	0.270265	0.0223848	4 Retraining up vs 2 Training	0.00405155	4 Retraining up vs 2 Training	0.943039	0.0725811	0.00601155	4 Retraining up vs 3 Detraining	0.00103707	4 Retraining up vs 3 Detraining	6.64039	0.341649	0.274401	1
567903	cg02356344	PIP4K2A	0.00401953	10									1;35		NM_005028	Body	PIP4K2A	0.000541607	-4.30796	-0.6823	2 Training down vs 1 Baseline	-0.0496837	2 Training down vs 1 Baseline	0.0474849	-2.14679	-0.340011	3 Detraining down vs 1 Baseline	-0.0217411	3 Detraining down vs 1 Baseline	0.00682375	-3.10391	-0.491601	4 Retraining down vs 1 Baseline	-0.0340813	4 Retraining down vs 1 Baseline	0.0461876	2.16117	0.342289	3 Detraining up vs 2 Training	0.0279426	3 Detraining up vs 2 Training	0.246083	1.20405	0.190698	4 Retraining up vs 2 Training	0.0156024	4 Retraining up vs 2 Training	0.352745	-0.957123	-0.15159	4 Retraining down vs 3 Detraining	-0.0123402	4 Retraining down vs 3 Detraining	6.63965	1.24915	1.00338	1
741982	cg20574687		0.00402222	8									49					0.0225884	-2.52331	-0.314097	2 Training down vs 1 Baseline	-0.0459824	2 Training down vs 1 Baseline	0.0565325	-2.05548	-0.255863	3 Detraining down vs 1 Baseline	-0.0378323	3 Detraining down vs 1 Baseline	0.000414201	-4.43699	-0.552309	4 Retraining down vs 1 Baseline	-0.0832552	4 Retraining down vs 1 Baseline	0.646218	0.467826	0.0582343	3 Detraining up vs 2 Training	0.00815004	3 Detraining up vs 2 Training	0.0737238	-1.91368	-0.238212	4 Retraining down vs 2 Training	-0.0372728	4 Retraining down vs 2 Training	0.0300022	-2.38151	-0.296446	4 Retraining down vs 3 Detraining	-0.0454228	4 Retraining down vs 3 Detraining	6.6386	0.771482	0.619794	1
648797	cg07618798	EFR3B	0.00402286	2		ENST00000545169.1	5'UTR	EFR3B					0		NM_014971	Body	EFR3B	0.000542621	-4.30706	-0.58029	2 Training down vs 1 Baseline	-0.0754959	2 Training down vs 1 Baseline	0.0117123	-2.84455	-0.383246	3 Detraining down vs 1 Baseline	-0.0483661	3 Detraining down vs 1 Baseline	0.00716883	-3.08035	-0.415016	4 Retraining down vs 1 Baseline	-0.0538802	4 Retraining down vs 1 Baseline	0.162967	1.46251	0.197044	3 Detraining up vs 2 Training	0.0271298	3 Detraining up vs 2 Training	0.237679	1.22671	0.165274	4 Retraining up vs 2 Training	0.0216158	4 Retraining up vs 2 Training	0.816579	-0.235801	-0.0317695	4 Retraining down vs 3 Detraining	-0.00551405	4 Retraining down vs 3 Detraining	6.63835	0.903754	0.726087	1
789658	cg14678203	ADAMTSL5	0.00402459	19		ENST00000330475.3;ENST00000395467.2	5'UTR;TSS200	ADAMTSL5;ADAMTSL5				N_Shore	30	chr19:1512961-1514034	NM_213604	5'UTR	ADAMTSL5	0.00300189	-3.49391	-0.247753	2 Training down vs 1 Baseline	-0.0427644	2 Training down vs 1 Baseline	0.0134637	-2.77704	-0.196919	3 Detraining down vs 1 Baseline	-0.0339881	3 Detraining down vs 1 Baseline	0.000772149	-4.13822	-0.293441	4 Retraining down vs 1 Baseline	-0.0505079	4 Retraining down vs 1 Baseline	0.483786	0.716874	0.0508334	3 Detraining up vs 2 Training	0.00877634	3 Detraining up vs 2 Training	0.528505	-0.644309	-0.0456878	4 Retraining down vs 2 Training	-0.00774351	4 Retraining down vs 2 Training	0.19232	-1.36118	-0.0965212	4 Retraining down vs 3 Detraining	-0.0165199	4 Retraining down vs 3 Detraining	6.63769	0.250317	0.201128	1
195032	cg07095969	PIK3R1	0.00402674	5		ENST00000517412.1	5'UTR	PIK3R1					20;15;2		NM_181523	Body	PIK3R1	0.000832644	-4.10223	-0.626181	2 Training down vs 1 Baseline	-0.0836273	2 Training down vs 1 Baseline	0.00834116	-3.00788	-0.459135	3 Detraining down vs 1 Baseline	-0.0595668	3 Detraining down vs 1 Baseline	0.00306476	-3.4841	-0.531826	4 Retraining down vs 1 Baseline	-0.0693982	4 Retraining down vs 1 Baseline	0.290003	1.09435	0.167046	3 Detraining up vs 2 Training	0.0240605	3 Detraining up vs 2 Training	0.545185	0.618136	0.0943546	4 Retraining up vs 2 Training	0.0142291	4 Retraining up vs 2 Training	0.640359	-0.476214	-0.0726912	4 Retraining down vs 3 Detraining	-0.00983143	4 Retraining down vs 3 Detraining	6.63685	1.1598	0.932005	1
79873	cg23480821	IQGAP1	0.00402804	15		ENST00000268182.5;ENST00000560738.1;ENST00000560418.1;ENST00000559809.1	TSS1500;TSS1500;TSS1500;TSS1500	IQGAP1;IQGAP1;IQGAP1;IQGAP1		Promoter_Associated	15:90930733-90932443	Island	51;32;1	chr15:90931162-90932019	NM_003870	TSS1500	IQGAP1	0.678179	0.422646	0.0212835	2 Training up vs 1 Baseline	0.000672556	2 Training up vs 1 Baseline	0.9458	0.0690572	0.00347757	3 Detraining up vs 1 Baseline	7.44492e-05	3 Detraining up vs 1 Baseline	0.00322198	-3.46041	-0.174259	4 Retraining down vs 1 Baseline	-0.00562993	4 Retraining down vs 1 Baseline	0.728263	-0.353588	-0.017806	3 Detraining down vs 2 Training	-0.000598107	3 Detraining down vs 2 Training	0.00132007	-3.88305	-0.195542	4 Retraining down vs 2 Training	-0.00630249	4 Retraining down vs 2 Training	0.00278472	-3.52947	-0.177736	4 Retraining down vs 3 Detraining	-0.00570438	4 Retraining down vs 3 Detraining	6.63635	0.126219	0.101437	1
672047	cg02451548	TSPAN14	0.00402829	10		ENST00000429989.2;ENST00000481124.1;ENST00000372160.4;ENST00000372157.2;ENST00000469149	5'UTR;5'UTR;5'UTR;5'UTR;5'UTR;5'UTR;5'UTR;5'UTR;5'UTR	TSPAN14;TSPAN14;TSPAN14;TSPAN14;TSPAN14;TSPAN14;TSPAN14;TSPAN14;TSPAN14	chr10:82237584-82237584				7;39		NM_001128309;NM_030927	5'UTR;5'UTR	TSPAN14;TSPAN14	0.00124882	-3.90939	-0.771615	2 Training down vs 1 Baseline	-0.0779989	2 Training down vs 1 Baseline	0.0543016	-2.07668	-0.409884	3 Detraining down vs 1 Baseline	-0.0363199	3 Detraining down vs 1 Baseline	0.0017566	-3.74761	-0.739684	4 Retraining down vs 1 Baseline	-0.0718115	4 Retraining down vs 1 Baseline	0.0855215	1.83271	0.361731	3 Detraining up vs 2 Training	0.041679	3 Detraining up vs 2 Training	0.873504	0.16178	0.0319313	4 Retraining up vs 2 Training	0.00618738	4 Retraining up vs 2 Training	0.114177	-1.67093	-0.329799	4 Retraining down vs 3 Detraining	-0.0354916	4 Retraining down vs 3 Detraining	6.63625	1.93895	1.55827	1
737217	cg20400196	C21orf91-OT1	0.00403322	21		ENST00000430401.1;ENST00000430815.1	3'UTR;3'UTR	C21orf91-OT1;C21orf91-OT1	chr21:19156522-19156522	Unclassified	21:19155967-19156768		6		NR_038871;NR_038870	Body;Body	C21orf91-OT1;C21orf91-OT1	0.00397634	-3.36072	-0.407368	2 Training down vs 1 Baseline	-0.0265065	2 Training down vs 1 Baseline	0.101685	-1.73651	-0.21049	3 Detraining down vs 1 Baseline	-0.0129478	3 Detraining down vs 1 Baseline	0.000846931	-4.09412	-0.496267	4 Retraining down vs 1 Baseline	-0.0328123	4 Retraining down vs 1 Baseline	0.123864	1.62421	0.196878	3 Detraining up vs 2 Training	0.0135587	3 Detraining up vs 2 Training	0.473925	-0.733398	-0.0888985	4 Retraining down vs 2 Training	-0.00630584	4 Retraining down vs 2 Training	0.0314581	-2.35761	-0.285777	4 Retraining down vs 3 Detraining	-0.0198645	4 Retraining down vs 3 Detraining	6.63434	0.731085	0.587717	1
182839	cg14086647	LIMK2	0.00403394	22		ENST00000462625.1;ENST00000406516.1;ENST00000444929.2;ENST00000331728.4	TSS1500;TSS1500;TSS1500;TSS1500	LIMK2;LIMK2;LIMK2;LIMK2		Promoter_Associated	22:31607167-31609166	Island	19;41	chr22:31608021-31608528	NM_005569	TSS1500	LIMK2	0.00449821	-3.30222	-0.373337	2 Training down vs 1 Baseline	-0.0190683	2 Training down vs 1 Baseline	0.085138	-1.83518	-0.207479	3 Detraining down vs 1 Baseline	-0.0113989	3 Detraining down vs 1 Baseline	0.000744762	-4.15547	-0.469802	4 Retraining down vs 1 Baseline	-0.0231012	4 Retraining down vs 1 Baseline	0.161746	1.46704	0.165858	3 Detraining up vs 2 Training	0.00766945	3 Detraining up vs 2 Training	0.406116	-0.853245	-0.0964648	4 Retraining down vs 2 Training	-0.00403284	4 Retraining down vs 2 Training	0.0338658	-2.32028	-0.262323	4 Retraining down vs 3 Detraining	-0.0117023	4 Retraining down vs 3 Detraining	6.63406	0.635962	0.51127	1
136340	cg25664206	FXYD2	0.00403677	11		ENST00000534383.1;ENST00000533281.1;ENST00000317594.6;ENST00000534383.1;ENST00000533281	3'UTR;3'UTR;3'UTR;1stExon;1stExon;1stExon;3'UTR	FXYD2;FXYD2;FXYD2;FXYD2;FXYD2;FXYD2;RP11-728F11.6					0;24;31;39;48		NM_021603;NM_001680;NM_001204268;NM_001243598	Body;1stExon;Body;Body	FXYD2;FXYD2;FXYD6-FXYD2;FXYD6-FXYD2	0.00105825	-3.98807	-0.437912	2 Training down vs 1 Baseline	-0.0733204	2 Training down vs 1 Baseline	0.0857705	-1.83111	-0.201066	3 Detraining down vs 1 Baseline	-0.0343846	3 Detraining down vs 1 Baseline	0.00258717	-3.5643	-0.39138	4 Retraining down vs 1 Baseline	-0.0661416	4 Retraining down vs 1 Baseline	0.0465642	2.15696	0.236846	3 Detraining up vs 2 Training	0.0389358	3 Detraining up vs 2 Training	0.677377	0.423768	0.0465321	4 Retraining up vs 2 Training	0.00717881	4 Retraining up vs 2 Training	0.102288	-1.73319	-0.190314	4 Retraining down vs 3 Detraining	-0.031757	4 Retraining down vs 3 Detraining	6.63297	0.599817	0.482291	1
463368	cg18478353	SLC37A1	0.00403907	21		ENST00000496416.1	5'UTR	SLC37A1				N_Shelf	1	chr21:43989948-43990199	NM_018964	Body	SLC37A1	0.000931568	-4.04874	-0.31097	2 Training down vs 1 Baseline	-0.0505107	2 Training down vs 1 Baseline	0.00638017	-3.13598	-0.240864	3 Detraining down vs 1 Baseline	-0.0390329	3 Detraining down vs 1 Baseline	0.00291772	-3.50738	-0.26939	4 Retraining down vs 1 Baseline	-0.043867	4 Retraining down vs 1 Baseline	0.374917	0.912762	0.0701063	3 Detraining up vs 2 Training	0.0114777	3 Detraining up vs 2 Training	0.595718	0.54136	0.0415801	4 Retraining up vs 2 Training	0.00664366	4 Retraining up vs 2 Training	0.71521	-0.371403	-0.0285262	4 Retraining down vs 3 Detraining	-0.00483404	4 Retraining down vs 3 Detraining	6.63208	0.293433	0.235971	1
38118	cg20390450	OBSCN	0.00404359	1		ENST00000493977.1;ENST00000284548.11;ENST00000366709.4	TSS200;ExonBnd;5'UTR	OBSCN;OBSCN;OBSCN				Island	0;1;31	chr1:228403232-228403528	NM_052843;NM_001098623	Body;Body	OBSCN;OBSCN	0.00122845	3.9172	0.547879	2 Training up vs 1 Baseline	0.0882679	2 Training up vs 1 Baseline	0.367519	0.92736	0.129705	3 Detraining up vs 1 Baseline	0.0217773	3 Detraining up vs 1 Baseline	0.00749544	3.05906	0.427855	4 Retraining up vs 1 Baseline	0.0697223	4 Retraining up vs 1 Baseline	0.00866105	-2.98984	-0.418174	3 Detraining down vs 2 Training	-0.0664907	3 Detraining down vs 2 Training	0.403486	-0.858144	-0.120024	4 Retraining down vs 2 Training	-0.0185456	4 Retraining down vs 2 Training	0.0488819	2.1317	0.29815	4 Retraining up vs 3 Detraining	0.047945	4 Retraining up vs 3 Detraining	6.63033	0.972779	0.782488	1
164263	cg20005743	GABRA5	0.00404675	15		ENST00000555182.1;ENST00000557484.1;ENST00000400081.3;ENST00000554038.1;ENST00000554596	TSS1500;TSS1500;TSS1500;TSS1500;TSS1500;TSS1500;TSS1500;1stExon;5'UTR;TSS200	GABRA5;GABRA5;GABRA5;GABRA5;GABRA5;GABRA5;GABRA5;GABRA5;GABRA5;GABRA5				N_Shore	44	chr15:27112030-27113479	NM_000810;NM_001165037;NM_000810	5'UTR;TSS1500;1stExon	GABRA5;GABRA5;GABRA5	0.000990684	-4.01945	-0.376606	2 Training down vs 1 Baseline	-0.0623169	2 Training down vs 1 Baseline	0.00586637	-3.17598	-0.297576	3 Detraining down vs 1 Baseline	-0.0492526	3 Detraining down vs 1 Baseline	0.00278622	-3.52921	-0.330673	4 Retraining down vs 1 Baseline	-0.0549943	4 Retraining down vs 1 Baseline	0.411399	0.843469	0.0790296	3 Detraining up vs 2 Training	0.0130643	3 Detraining up vs 2 Training	0.63062	0.490239	0.0459334	4 Retraining up vs 2 Training	0.00732256	4 Retraining up vs 2 Training	0.728527	-0.353231	-0.0330962	4 Retraining down vs 3 Detraining	-0.00574175	4 Retraining down vs 3 Detraining	6.62912	0.436474	0.351157	1
584932	cg24530074	ITGA6	0.00404684	2		ENST00000412899.1;ENST00000409532.1	5'UTR;5'UTR	ITGA6;ITGA6		Promoter_Associated	2:173326425-173328279				NM_001079818;NM_000210	Body;Body	ITGA6;ITGA6	0.000630025	-4.23547	-0.626266	2 Training down vs 1 Baseline	-0.0972638	2 Training down vs 1 Baseline	0.015863	-2.69719	-0.398813	3 Detraining down vs 1 Baseline	-0.0599554	3 Detraining down vs 1 Baseline	0.00441566	-3.31101	-0.489574	4 Retraining down vs 1 Baseline	-0.0753088	4 Retraining down vs 1 Baseline	0.143521	1.53828	0.227453	3 Detraining up vs 2 Training	0.0373084	3 Detraining up vs 2 Training	0.368983	0.924454	0.136692	4 Retraining up vs 2 Training	0.021955	4 Retraining up vs 2 Training	0.547962	-0.613822	-0.0907611	4 Retraining down vs 3 Detraining	-0.0153534	4 Retraining down vs 3 Detraining	6.62908	1.087	0.87453	1
336344	cg18419651		0.00404813	13		ENST00000437748.1	5'UTR	RP11-321C24.1	chr13:45629728-45629728				51;42;2					0.0469492	-2.15268	-0.486322	2 Training down vs 1 Baseline	-0.0726903	2 Training down vs 1 Baseline	0.186486	-1.38027	-0.311822	3 Detraining down vs 1 Baseline	-0.049465	3 Detraining down vs 1 Baseline	0.000492668	-4.35345	-0.983507	4 Retraining down vs 1 Baseline	-0.139579	4 Retraining down vs 1 Baseline	0.451129	0.772413	0.174499	3 Detraining up vs 2 Training	0.0232253	3 Detraining up vs 2 Training	0.0427826	-2.20077	-0.497185	4 Retraining down vs 2 Training	-0.0668888	4 Retraining down vs 2 Training	0.00896707	-2.97318	-0.671684	4 Retraining down vs 3 Detraining	-0.0901141	4 Retraining down vs 3 Detraining	6.62859	2.53729	2.04149	1
738739	cg14565465	TMEM2	0.00405117	9		ENST00000377044.4;ENST00000377066.5;ENST00000377057.1;ENST00000538669.1;ENST00000542935	3'UTR;3'UTR;3'UTR;3'UTR;3'UTR	TMEM2;TMEM2;TMEM2;TMEM2;TMEM2							NM_001135820;NM_013390	3'UTR;3'UTR	TMEM2;TMEM2	0.00201748	-3.68203	-0.690435	2 Training down vs 1 Baseline	-0.10877	2 Training down vs 1 Baseline	0.0320836	-2.34766	-0.440221	3 Detraining down vs 1 Baseline	-0.0674784	3 Detraining down vs 1 Baseline	0.00101695	-4.007	-0.751371	4 Retraining down vs 1 Baseline	-0.119847	4 Retraining down vs 1 Baseline	0.200764	1.33437	0.250214	3 Detraining up vs 2 Training	0.0412917	3 Detraining up vs 2 Training	0.749417	-0.324966	-0.0609359	4 Retraining down vs 2 Training	-0.0110768	4 Retraining down vs 2 Training	0.116518	-1.65934	-0.31115	4 Retraining down vs 3 Detraining	-0.0523686	4 Retraining down vs 3 Detraining	6.62742	1.74773	1.40647	1
408304	cg21598277	SET	0.00405229	9		ENST00000409104.3	TSS1500	SET		Promoter_Associated	9:131445938-131447317		1		NM_001248000;NM_001122821	TSS1500;Body	SET;SET	0.111632	-1.68377	-0.144079	2 Training down vs 1 Baseline	-0.0184138	2 Training down vs 1 Baseline	0.620098	0.505503	0.0432556	3 Detraining up vs 1 Baseline	0.00589327	3 Detraining up vs 1 Baseline	0.00286941	-3.51528	-0.3008	4 Retraining down vs 1 Baseline	-0.0392808	4 Retraining down vs 1 Baseline	0.0437464	2.18927	0.187335	3 Detraining up vs 2 Training	0.0243071	3 Detraining up vs 2 Training	0.0857074	-1.83151	-0.156721	4 Retraining down vs 2 Training	-0.020867	4 Retraining down vs 2 Training	0.000987905	-4.02079	-0.344056	4 Retraining down vs 3 Detraining	-0.0451741	4 Retraining down vs 3 Detraining	6.62699	0.363926	0.292884	1
268153	cg27232174	XXYLT1	0.0040579	3		ENST00000437101.1;ENST00000418940.1;ENST00000491138.1;ENST00000476897.1;ENST00000494175	TSS1500;3'UTR;3'UTR;3'UTR;3'UTR	XXYLT1;XXYLT1;XXYLT1;XXYLT1;XXYLT1					39;30;26;3;1		NM_001308069;NM_152531	Body;Body	XXYLT1;XXYLT1	0.00301247	-3.49225	-0.465876	2 Training down vs 1 Baseline	-0.0682825	2 Training down vs 1 Baseline	0.00215043	-3.65182	-0.487164	3 Detraining down vs 1 Baseline	-0.0716603	3 Detraining down vs 1 Baseline	0.00172401	-3.75648	-0.501126	4 Retraining down vs 1 Baseline	-0.0743272	4 Retraining down vs 1 Baseline	0.875215	-0.159572	-0.0212874	3 Detraining down vs 2 Training	-0.00337777	3 Detraining down vs 2 Training	0.794973	-0.264234	-0.0352496	4 Retraining down vs 2 Training	-0.00604475	4 Retraining down vs 2 Training	0.917945	-0.104662	-0.0139622	4 Retraining down vs 3 Detraining	-0.00266697	4 Retraining down vs 3 Detraining	6.62483	0.884234	0.711854	1
181767	cg19215876		0.00405876	13		ENST00000381020.6	TSS200	CDX2				S_Shore	0;27	chr13:28544524-28544890				0.000956616	-4.03611	-0.387591	2 Training down vs 1 Baseline	-0.06438	2 Training down vs 1 Baseline	0.0105215	-2.8963	-0.278135	3 Detraining down vs 1 Baseline	-0.0458934	3 Detraining down vs 1 Baseline	0.00231997	-3.6159	-0.347238	4 Retraining down vs 1 Baseline	-0.0576213	4 Retraining down vs 1 Baseline	0.271144	1.1398	0.109456	3 Detraining up vs 2 Training	0.0184866	3 Detraining up vs 2 Training	0.679923	0.420207	0.0403529	4 Retraining up vs 2 Training	0.00675871	4 Retraining up vs 2 Training	0.482153	-0.719597	-0.0691036	4 Retraining down vs 3 Detraining	-0.0117279	4 Retraining down vs 3 Detraining	6.6245	0.45818	0.368878	1
706889	cg16498302	CHKB-CPT1B	0.00405916	22		ENST00000464225.1;ENST00000471515.1;ENST00000434492.2;ENST00000489453.1;ENST00000453634	3'UTR;3'UTR;TSS1500;3'UTR;TSS1500;1stExon;3'UTR;3'UTR;3'UTR;3'UTR;3'UTR;3'UTR;TSS1500	CHKB;CHKB;CPT1B;CHKB;CHKB-CPT1B;CHKB;CHKB-CPT1B;CHKB;CHKB;CHKB;CHKB;CHKB;CHKB-CPT1B				S_Shore	20;9	chr22:51016253-51017020	NR_027928;NM_005198	Body;Body	CHKB-CPT1B;CHKB	0.00326057	-3.45477	-0.195743	2 Training down vs 1 Baseline	-0.0322457	2 Training down vs 1 Baseline	0.0279616	-2.4169	-0.136939	3 Detraining down vs 1 Baseline	-0.0224832	3 Detraining down vs 1 Baseline	0.000731829	-4.16383	-0.235918	4 Retraining down vs 1 Baseline	-0.0390051	4 Retraining down vs 1 Baseline	0.314764	1.03787	0.0588042	3 Detraining up vs 2 Training	0.00976255	3 Detraining up vs 2 Training	0.48849	-0.709062	-0.0401746	4 Retraining down vs 2 Training	-0.00675938	4 Retraining down vs 2 Training	0.0998139	-1.74693	-0.0989788	4 Retraining down vs 3 Detraining	-0.0165219	4 Retraining down vs 3 Detraining	6.62434	0.159492	0.128409	1
126681	cg12013404		0.00406036	17														0.0130768	-2.79119	-0.594558	2 Training down vs 1 Baseline	-0.0543657	2 Training down vs 1 Baseline	0.00950265	-2.94532	-0.627389	3 Detraining down vs 1 Baseline	-0.0577101	3 Detraining down vs 1 Baseline	0.000501302	-4.3451	-0.925559	4 Retraining down vs 1 Baseline	-0.093951	4 Retraining down vs 1 Baseline	0.879437	-0.154127	-0.032831	3 Detraining down vs 2 Training	-0.00334436	3 Detraining down vs 2 Training	0.139762	-1.55391	-0.331001	4 Retraining down vs 2 Training	-0.0395853	4 Retraining down vs 2 Training	0.18067	-1.39978	-0.29817	4 Retraining down vs 3 Detraining	-0.036241	4 Retraining down vs 3 Detraining	6.62388	2.25415	1.81497	1
140058	cg15159247	MOBKL2A	0.00406282	19		ENST00000357066.2	5'UTR	MOB3A		Promoter_Associated_Cell_type_specific	19:2081925-2082420	S_Shelf	35	chr19:2078162-2078511	NM_130807	5'UTR	MOBKL2A	0.00278984	-3.5286	-0.370835	2 Training down vs 1 Baseline	-0.0325516	2 Training down vs 1 Baseline	0.117342	-1.65531	-0.173963	3 Detraining down vs 1 Baseline	-0.0144962	3 Detraining down vs 1 Baseline	0.00114799	-3.94938	-0.415056	4 Retraining down vs 1 Baseline	-0.037464	4 Retraining down vs 1 Baseline	0.0794139	1.87329	0.196872	3 Detraining up vs 2 Training	0.0180554	3 Detraining up vs 2 Training	0.679515	-0.420778	-0.0442213	4 Retraining down vs 2 Training	-0.00491244	4 Retraining down vs 2 Training	0.0356587	-2.29407	-0.241093	4 Retraining down vs 3 Detraining	-0.0229678	4 Retraining down vs 3 Detraining	6.62294	0.548616	0.441791	1
366651	cg03108527	QRSL1	0.00406385	6		ENST00000467262.1	5'UTR	QRSL1					46;20;19		NM_018292	Body	QRSL1	0.00994057	-2.92365	-0.318102	2 Training down vs 1 Baseline	-0.0194467	2 Training down vs 1 Baseline	0.206172	-1.31767	-0.143366	3 Detraining down vs 1 Baseline	-0.00798795	3 Detraining down vs 1 Baseline	0.000741571	-4.15752	-0.452351	4 Retraining down vs 1 Baseline	-0.028798	4 Retraining down vs 1 Baseline	0.127831	1.60598	0.174736	3 Detraining up vs 2 Training	0.0114588	3 Detraining up vs 2 Training	0.235071	-1.23387	-0.134248	4 Retraining down vs 2 Training	-0.00935131	4 Retraining down vs 2 Training	0.0118267	-2.83985	-0.308985	4 Retraining down vs 3 Detraining	-0.0208101	4 Retraining down vs 3 Detraining	6.62254	0.587989	0.473525	1
614409	cg23782083	ASH2L	0.00406412	8		ENST00000520079.1;ENST00000428278.2;ENST00000250635.7;ENST00000343823.5;ENST00000521808	5'UTR;3'UTR;3'UTR;3'UTR;3'UTR	ASH2L;ASH2L;ASH2L;ASH2L;ASH2L					24		NM_004674;NM_001105214	3'UTR;3'UTR	ASH2L;ASH2L	0.0942377	-1.77902	-0.168726	2 Training down vs 1 Baseline	-0.0143628	2 Training down vs 1 Baseline	0.0479164	-2.14208	-0.203159	3 Detraining down vs 1 Baseline	-0.0172104	3 Detraining down vs 1 Baseline	0.00042201	-4.42798	-0.419957	4 Retraining down vs 1 Baseline	-0.0374516	4 Retraining down vs 1 Baseline	0.721313	-0.363059	-0.0344331	3 Detraining down vs 2 Training	-0.00284761	3 Detraining down vs 2 Training	0.0175063	-2.64896	-0.251232	4 Retraining down vs 2 Training	-0.0230887	4 Retraining down vs 2 Training	0.0362353	-2.2859	-0.216798	4 Retraining down vs 3 Detraining	-0.0202411	4 Retraining down vs 3 Detraining	6.62244	0.446763	0.359797	1
223400	cg24319102	FOXK2	0.00406962	17		ENST00000571989.1;ENST00000529652.1;ENST00000473637.2	5'UTR;5'UTR;3'UTR	FOXK2;FOXK2;FOXK2				Island	1;13	chr17:80554807-80555019	NM_004514	Body	FOXK2	0.000597843	-4.26058	-0.307249	2 Training down vs 1 Baseline	-0.0372397	2 Training down vs 1 Baseline	0.024989	-2.4731	-0.178346	3 Detraining down vs 1 Baseline	-0.0213477	3 Detraining down vs 1 Baseline	0.00489922	-3.26167	-0.235213	4 Retraining down vs 1 Baseline	-0.0282489	4 Retraining down vs 1 Baseline	0.0928148	1.78748	0.128903	3 Detraining up vs 2 Training	0.015892	3 Detraining up vs 2 Training	0.332706	0.998912	0.0720361	4 Retraining up vs 2 Training	0.00899074	4 Retraining up vs 2 Training	0.441892	-0.788569	-0.0568673	4 Retraining down vs 3 Detraining	-0.00690124	4 Retraining down vs 3 Detraining	6.62033	0.258218	0.20802	1
128146	cg19747632	GNB5	0.00407582	15		ENST00000396335.4;ENST00000560116.1;ENST00000561313.1;ENST00000358784.7;ENST00000560518	TSS1500;TSS1500;TSS1500;TSS1500;1stExon;3'UTR;5'UTR;5'UTR	GNB5;GNB5;GNB5;GNB5;RP11-430B1.2;GNB5;RP11-430B1.2;RP11-430B1.2				S_Shore	33;28;22;15	chr15:52471580-52472310	NM_006578;NM_016194	TSS1500;Body	GNB5;GNB5	0.000747732	-4.15356	-0.512845	2 Training down vs 1 Baseline	-0.0496113	2 Training down vs 1 Baseline	0.124047	-1.62336	-0.200438	3 Detraining down vs 1 Baseline	-0.0218053	3 Detraining down vs 1 Baseline	0.0059238	-3.17134	-0.391569	4 Retraining down vs 1 Baseline	-0.0394991	4 Retraining down vs 1 Baseline	0.0222764	2.5302	0.312407	3 Detraining up vs 2 Training	0.027806	3 Detraining up vs 2 Training	0.340611	0.982222	0.121276	4 Retraining up vs 2 Training	0.0101122	4 Retraining up vs 2 Training	0.141177	-1.54798	-0.191131	4 Retraining down vs 3 Detraining	-0.0176938	4 Retraining down vs 3 Detraining	6.61796	0.756686	0.609804	1
605387	cg26764846	GJB6	0.00407613	13		ENST00000241124.6;ENST00000400066.3;ENST00000400065.3;ENST00000356192.6	5'UTR;5'UTR;5'UTR;5'UTR	GJB6;GJB6;GJB6;GJB6					1		NM_001110220;NM_001110219;NM_001110221;NM_006783	5'UTR;5'UTR;5'UTR;5'UTR	GJB6;GJB6;GJB6;GJB6	0.011563	-2.85075	-0.213589	2 Training down vs 1 Baseline	-0.0339667	2 Training down vs 1 Baseline	0.0228656	-2.51726	-0.188602	3 Detraining down vs 1 Baseline	-0.0299688	3 Detraining down vs 1 Baseline	0.000457606	-4.38897	-0.328838	4 Retraining down vs 1 Baseline	-0.0528169	4 Retraining down vs 1 Baseline	0.743094	0.333491	0.0249864	3 Detraining up vs 2 Training	0.00399789	3 Detraining up vs 2 Training	0.143536	-1.53822	-0.115249	4 Retraining down vs 2 Training	-0.0188502	4 Retraining down vs 2 Training	0.0796446	-1.87171	-0.140235	4 Retraining down vs 3 Detraining	-0.0228481	4 Retraining down vs 3 Detraining	6.61784	0.278623	0.224543	1
745622	cg14321066	C3orf50	0.00408016	3		ENST00000502778.1;ENST00000511230.2	5'UTR;5'UTR	EGFEM1P;EGFEM1P					44;42;16		NR_021485	Body	C3orf50	0.417483	-0.832313	-0.116934	2 Training down vs 1 Baseline	-0.0150218	2 Training down vs 1 Baseline	0.133979	-1.57866	-0.22179	3 Detraining down vs 1 Baseline	-0.0299338	3 Detraining down vs 1 Baseline	0.00067136	-4.20506	-0.590779	4 Retraining down vs 1 Baseline	-0.0866117	4 Retraining down vs 1 Baseline	0.466285	-0.746344	-0.104856	3 Detraining down vs 2 Training	-0.014912	3 Detraining down vs 2 Training	0.00387681	-3.37274	-0.473846	4 Retraining down vs 2 Training	-0.0715899	4 Retraining down vs 2 Training	0.0183299	-2.6264	-0.36899	4 Retraining down vs 3 Detraining	-0.0566779	4 Retraining down vs 3 Detraining	6.6163	0.979453	0.789528	1
675365	cg00664555	TMC1	0.0040806	9		ENST00000297784.5	5'UTR	TMC1					0;9		NM_138691	5'UTR	TMC1	0.00693311	3.09632	0.526251	2 Training up vs 1 Baseline	0.0689157	2 Training up vs 1 Baseline	0.732983	0.347177	0.0590062	3 Detraining up vs 1 Baseline	0.00837723	3 Detraining up vs 1 Baseline	0.00292918	3.50552	0.595799	4 Retraining up vs 1 Baseline	0.0798605	4 Retraining up vs 1 Baseline	0.0142591	-2.74914	-0.467245	3 Detraining down vs 2 Training	-0.0605385	3 Detraining down vs 2 Training	0.687817	0.409202	0.069548	4 Retraining up vs 2 Training	0.0109448	4 Retraining up vs 2 Training	0.00608764	3.15835	0.536793	4 Retraining up vs 3 Detraining	0.0714833	4 Retraining up vs 3 Detraining	6.61613	1.43337	1.15546	1
288545	cg22995255		0.0040868	2		ENST00000424170.1;ENST00000435411.1;ENST00000428474.1;ENST00000424655.1	5'UTR;5'UTR;5'UTR;5'UTR	AC104820.2;AC104820.2;AC104820.2;AC104820.2										0.972519	-0.0349917	-0.00358286	2 Training down vs 1 Baseline	-0.000468314	2 Training down vs 1 Baseline	0.00787414	-3.03548	-0.310808	3 Detraining down vs 1 Baseline	-0.0338786	3 Detraining down vs 1 Baseline	0.00462957	-3.28856	-0.336721	4 Retraining down vs 1 Baseline	-0.0370795	4 Retraining down vs 1 Baseline	0.0084709	-3.00049	-0.307225	3 Detraining down vs 2 Training	-0.0334103	3 Detraining down vs 2 Training	0.0049835	-3.25356	-0.333138	4 Retraining down vs 2 Training	-0.0366112	4 Retraining down vs 2 Training	0.803431	-0.253077	-0.025913	4 Retraining down vs 3 Detraining	-0.00320096	4 Retraining down vs 3 Detraining	6.61377	0.520044	0.419363	1
759849	cg10149070		0.00408727	5		ENST00000507733.1	TSS200	CTC-537E7.3		Unclassified	5:67729978-67730609		22;1					0.000670873	-4.2054	-0.557488	2 Training down vs 1 Baseline	-0.0662331	2 Training down vs 1 Baseline	0.00631414	-3.14094	-0.416377	3 Detraining down vs 1 Baseline	-0.0481405	3 Detraining down vs 1 Baseline	0.00631741	-3.14069	-0.416344	4 Retraining down vs 1 Baseline	-0.0484123	4 Retraining down vs 1 Baseline	0.302918	1.06447	0.141111	3 Detraining up vs 2 Training	0.0180926	3 Detraining up vs 2 Training	0.30281	1.06471	0.141143	4 Retraining up vs 2 Training	0.0178208	4 Retraining up vs 2 Training	0.999806	0.000246755	3.2711e-05	4 Retraining up vs 3 Detraining	-0.000271869	4 Retraining down vs 3 Detraining	6.61359	0.871673	0.702935	1
782369	cg08310176	ENPEP	0.00408769	4		ENST00000265162.5;ENST00000510961.1	1stExon;5'UTR	ENPEP;ENPEP				S_Shore	44;40;1	chr4:111397677-111398089	NM_001977	1stExon	ENPEP	0.0101227	2.91491	0.314889	2 Training up vs 1 Baseline	0.0527011	2 Training up vs 1 Baseline	0.697201	0.396187	0.0427989	3 Detraining up vs 1 Baseline	0.00706677	3 Detraining up vs 1 Baseline	0.00209056	3.66519	0.395939	4 Retraining up vs 1 Baseline	0.0663845	4 Retraining up vs 1 Baseline	0.0227981	-2.51873	-0.272091	3 Detraining down vs 2 Training	-0.0456344	3 Detraining down vs 2 Training	0.46398	0.750275	0.08105	4 Retraining up vs 2 Training	0.0136833	4 Retraining up vs 2 Training	0.00482417	3.269	0.353141	4 Retraining up vs 3 Detraining	0.0593177	4 Retraining up vs 3 Detraining	6.61343	0.578832	0.466794	1
189688	cg11073053		0.00409164	8									47					0.00069914	-4.18567	-0.451752	2 Training down vs 1 Baseline	-0.0768725	2 Training down vs 1 Baseline	0.0481765	-2.13927	-0.230888	3 Detraining down vs 1 Baseline	-0.0398285	3 Detraining down vs 1 Baseline	0.00406639	-3.3501	-0.361571	4 Retraining down vs 1 Baseline	-0.0620146	4 Retraining down vs 1 Baseline	0.0575134	2.0464	0.220865	3 Detraining up vs 2 Training	0.037044	3 Detraining up vs 2 Training	0.415704	0.835564	0.0901811	4 Retraining up vs 2 Training	0.0148579	4 Retraining up vs 2 Training	0.24354	-1.21084	-0.130684	4 Retraining down vs 3 Detraining	-0.0221861	4 Retraining down vs 3 Detraining	6.61192	0.577644	0.465941	1
61346	cg19269530	IGFBP5	0.00409458	2		ENST00000233813.4	3'UTR	IGFBP5					26;27		NM_000599	3'UTR	IGFBP5	0.00577165	-3.18373	-0.291963	2 Training down vs 1 Baseline	-0.0152872	2 Training down vs 1 Baseline	0.000626499	-4.23815	-0.388658	3 Detraining down vs 1 Baseline	-0.020368	3 Detraining down vs 1 Baseline	0.0091539	-2.96328	-0.271746	4 Retraining down vs 1 Baseline	-0.013718	4 Retraining down vs 1 Baseline	0.307353	-1.05442	-0.0966953	3 Detraining down vs 2 Training	-0.00508081	3 Detraining down vs 2 Training	0.828309	0.22045	0.0202162	4 Retraining up vs 2 Training	0.00156919	4 Retraining up vs 2 Training	0.220558	1.27487	0.116912	4 Retraining up vs 3 Detraining	0.00664999	4 Retraining up vs 3 Detraining	6.6108	0.416963	0.336389	1
618779	cg10703676	AKNA	0.00409628	9		ENST00000223791.3;ENST00000374075.5	TSS1500;TSS200	AKNA;AKNA					15;6;2;1		NM_030767	Body	AKNA	0.228577	-1.25196	-0.0570268	2 Training down vs 1 Baseline	-0.00929337	2 Training down vs 1 Baseline	0.00264773	-3.55335	-0.161855	3 Detraining down vs 1 Baseline	-0.0267228	3 Detraining down vs 1 Baseline	0.00179741	-3.73673	-0.170208	4 Retraining down vs 1 Baseline	-0.028107	4 Retraining down vs 1 Baseline	0.0351497	-2.30138	-0.104828	3 Detraining down vs 2 Training	-0.0174295	3 Detraining down vs 2 Training	0.0244102	-2.48477	-0.113181	4 Retraining down vs 2 Training	-0.0188136	4 Retraining down vs 2 Training	0.856799	-0.183386	-0.00835322	4 Retraining down vs 3 Detraining	-0.00138414	4 Retraining down vs 3 Detraining	6.61016	0.10286	0.0829919	1
475958	cg16312628		0.00410192	3		ENST00000497289.1	5'UTR	RPN1		Unclassified_Cell_type_specific	3:128393668-128393938							0.000903519	-4.0633	-0.93083	2 Training down vs 1 Baseline	-0.0609839	2 Training down vs 1 Baseline	0.142525	-1.54239	-0.353333	3 Detraining down vs 1 Baseline	-0.0201272	3 Detraining down vs 1 Baseline	0.00469916	-3.28147	-0.751727	4 Retraining down vs 1 Baseline	-0.0455266	4 Retraining down vs 1 Baseline	0.0226978	2.52091	0.577497	3 Detraining up vs 2 Training	0.0408566	3 Detraining up vs 2 Training	0.445732	0.781828	0.179103	4 Retraining up vs 2 Training	0.0154573	4 Retraining up vs 2 Training	0.101219	-1.73909	-0.398394	4 Retraining down vs 3 Detraining	-0.0253993	4 Retraining down vs 3 Detraining	6.60801	2.60085	2.09915	1
623376	cg20701305	STIM2	0.00410246	4		ENST00000494628.2;ENST00000463501.1;ENST00000478049.1	5'UTR;5'UTR;5'UTR	STIM2;STIM2;STIM2					28;32;34		NM_001169117;NM_001169118;NM_020860	Body;Body;Body	STIM2;STIM2;STIM2	0.000686181	-4.19461	-0.511576	2 Training down vs 1 Baseline	-0.0506327	2 Training down vs 1 Baseline	0.039987	-2.23553	-0.272645	3 Detraining down vs 1 Baseline	-0.0258803	3 Detraining down vs 1 Baseline	0.00402198	-3.35531	-0.409215	4 Retraining down vs 1 Baseline	-0.0406061	4 Retraining down vs 1 Baseline	0.0677654	1.95909	0.238931	3 Detraining up vs 2 Training	0.0247524	3 Detraining up vs 2 Training	0.413666	0.8393	0.102361	4 Retraining up vs 2 Training	0.0100266	4 Retraining up vs 2 Training	0.279333	-1.11979	-0.13657	4 Retraining down vs 3 Detraining	-0.0147258	4 Retraining down vs 3 Detraining	6.60781	0.737149	0.594972	1
134123	cg02810060	MOB3A	0.00410255	19		ENST00000357066.2	5'UTR	MOB3A	chr19:2087738-2087738	Unclassified_Cell_type_specific	19:2087609-2088150		28;1		NM_130807	5'UTR	MOB3A	0.000940926	-4.04398	-0.567465	2 Training down vs 1 Baseline	-0.0590741	2 Training down vs 1 Baseline	0.00456363	-3.29537	-0.462417	3 Detraining down vs 1 Baseline	-0.0454159	3 Detraining down vs 1 Baseline	0.00381705	-3.38011	-0.474308	4 Retraining down vs 1 Baseline	-0.0475175	4 Retraining down vs 1 Baseline	0.464954	0.748613	0.105048	3 Detraining up vs 2 Training	0.0136582	3 Detraining up vs 2 Training	0.516226	0.663871	0.0931566	4 Retraining up vs 2 Training	0.0115567	4 Retraining up vs 2 Training	0.933518	-0.0847414	-0.0118912	4 Retraining down vs 3 Detraining	-0.00210154	4 Retraining down vs 3 Detraining	6.60778	0.975835	0.787626	1
436389	cg11930945	CACNA2D2	0.00410337	3		ENST00000360963.3;ENST00000487413.1	5'UTR;3'UTR	CACNA2D2;CACNA2D2					42;1		NM_001291101;NM_006030;NM_001005505;NM_001174051	5'UTR;Body;Body;Body	CACNA2D2;CACNA2D2;CACNA2D2;CACNA2D2	0.0013615	-3.86839	-0.552135	2 Training down vs 1 Baseline	-0.083348	2 Training down vs 1 Baseline	0.0944591	-1.77772	-0.253734	3 Detraining down vs 1 Baseline	-0.0364023	3 Detraining down vs 1 Baseline	0.00204509	-3.6756	-0.524618	4 Retraining down vs 1 Baseline	-0.0787908	4 Retraining down vs 1 Baseline	0.0528736	2.09067	0.298401	3 Detraining up vs 2 Training	0.0469457	3 Detraining up vs 2 Training	0.849548	0.192792	0.0275172	4 Retraining up vs 2 Training	0.00455723	4 Retraining up vs 2 Training	0.0759052	-1.89788	-0.270884	4 Retraining down vs 3 Detraining	-0.0423884	4 Retraining down vs 3 Detraining	6.60746	1.00955	0.814873	1
75148	cg26477549	CKAP4	0.00410362	12		ENST00000378026.4;ENST00000552828.1	TSS1500;3'UTR	CKAP4;CKAP4		Promoter_Associated	12:106642507-106643348	S_Shore	45;40	chr12:106640880-106642374	NM_006825	TSS1500	CKAP4	0.00177055	-3.74386	-0.816228	2 Training down vs 1 Baseline	-0.129515	2 Training down vs 1 Baseline	0.406115	-0.853247	-0.186023	3 Detraining down vs 1 Baseline	-0.031414	3 Detraining down vs 1 Baseline	0.00502798	-3.24934	-0.708414	4 Retraining down vs 1 Baseline	-0.113273	4 Retraining down vs 1 Baseline	0.0106463	2.89062	0.630205	3 Detraining up vs 2 Training	0.0981009	3 Detraining up vs 2 Training	0.627659	0.494522	0.107815	4 Retraining up vs 2 Training	0.0162416	4 Retraining up vs 2 Training	0.0291449	-2.39609	-0.522391	4 Retraining down vs 3 Detraining	-0.0818592	4 Retraining down vs 3 Detraining	6.60737	2.35545	1.90127	1
425286	cg25718381		0.0041118	10								S_Shelf	0;12;34	chr10:46969991-46971557				0.000942996	-4.04293	-0.281953	2 Training down vs 1 Baseline	-0.0481175	2 Training down vs 1 Baseline	0.0634882	-1.99395	-0.139058	3 Detraining down vs 1 Baseline	-0.0236228	3 Detraining down vs 1 Baseline	0.00276698	-3.53249	-0.246355	4 Retraining down vs 1 Baseline	-0.0420669	4 Retraining down vs 1 Baseline	0.0572336	2.04898	0.142895	3 Detraining up vs 2 Training	0.0244947	3 Detraining up vs 2 Training	0.616713	0.51044	0.035598	4 Retraining up vs 2 Training	0.00605061	4 Retraining up vs 2 Training	0.143458	-1.53854	-0.107297	4 Retraining down vs 3 Detraining	-0.0184441	4 Retraining down vs 3 Detraining	6.60427	0.240905	0.194545	1
272494	cg23039713	MAP2K5	0.00411443	15		ENST00000558392.1;ENST00000558274.1	5'UTR;5'UTR	MAP2K5;MAP2K5					31;16;6		NM_002757;NM_145160;NM_001206804	Body;Body;Body	MAP2K5;MAP2K5;MAP2K5	0.000721162	-4.17085	-0.562542	2 Training down vs 1 Baseline	-0.0791545	2 Training down vs 1 Baseline	0.00919831	-2.96096	-0.399359	3 Detraining down vs 1 Baseline	-0.0549245	3 Detraining down vs 1 Baseline	0.00414941	-3.34052	-0.450552	4 Retraining down vs 1 Baseline	-0.0627499	4 Retraining down vs 1 Baseline	0.243894	1.20989	0.163184	3 Detraining up vs 2 Training	0.0242299	3 Detraining up vs 2 Training	0.418571	0.830328	0.11199	4 Retraining up vs 2 Training	0.0164046	4 Retraining up vs 2 Training	0.709261	-0.379562	-0.0511933	4 Retraining down vs 3 Detraining	-0.0078253	4 Retraining down vs 3 Detraining	6.60327	0.900913	0.727649	1
521187	cg04271412	CAPN5	0.00411642	11		ENST00000278559.3;ENST00000527066.1;ENST00000529629.1;ENST00000544318.1;ENST00000531028	5'UTR;5'UTR;5'UTR;5'UTR;5'UTR	CAPN5;CAPN5;CAPN5;CAPN5;CAPN5					2;1		NM_004055	5'UTR	CAPN5	0.000545354	-4.30465	-0.47142	2 Training down vs 1 Baseline	-0.0812148	2 Training down vs 1 Baseline	0.0427612	-2.20103	-0.241044	3 Detraining down vs 1 Baseline	-0.0415397	3 Detraining down vs 1 Baseline	0.00702103	-3.0903	-0.338432	4 Retraining down vs 1 Baseline	-0.058418	4 Retraining down vs 1 Baseline	0.0515825	2.10362	0.230376	3 Detraining up vs 2 Training	0.039675	3 Detraining up vs 2 Training	0.242236	1.21434	0.132988	4 Retraining up vs 2 Training	0.0227968	4 Retraining up vs 2 Training	0.387029	-0.889277	-0.0973885	4 Retraining down vs 3 Detraining	-0.0168783	4 Retraining down vs 3 Detraining	6.60252	0.593899	0.479735	1
49144	cg11130621	CDR2L	0.00412185	17		ENST00000337231.5	TSS200	CDR2L		Unclassified	17:72983308-72985486	Island	1;16	chr17:72983621-72984591	NM_014603	TSS200	CDR2L	0.0209623	-2.56029	-0.151069	2 Training down vs 1 Baseline	-0.00345479	2 Training down vs 1 Baseline	0.129306	-1.59933	-0.0943679	3 Detraining down vs 1 Baseline	-0.00218803	3 Detraining down vs 1 Baseline	0.000503556	-4.34294	-0.256254	4 Retraining down vs 1 Baseline	-0.00555735	4 Retraining down vs 1 Baseline	0.350868	0.960965	0.0567016	3 Detraining up vs 2 Training	0.00126676	3 Detraining up vs 2 Training	0.0936253	-1.78265	-0.105185	4 Retraining down vs 2 Training	-0.00210256	4 Retraining down vs 2 Training	0.0144221	-2.74362	-0.161887	4 Retraining down vs 3 Detraining	-0.00336932	4 Retraining down vs 3 Detraining	6.60047	0.17235	0.139263	1
31815	cg26255314	CD5	0.00412997	11		ENST00000544014.1;ENST00000347785.3;ENST00000347785.3	TSS200;5'UTR;1stExon	CD5;CD5;CD5		Promoter_Associated_Cell_type_specific	11:60869464-60870416		34;19		NM_014207	TSS200	CD5	0.00476946	-3.27442	-0.627176	2 Training down vs 1 Baseline	-0.0478838	2 Training down vs 1 Baseline	0.596889	-0.539621	-0.103358	3 Detraining down vs 1 Baseline	-0.00626146	3 Detraining down vs 1 Baseline	0.00295067	-3.50206	-0.670778	4 Retraining down vs 1 Baseline	-0.0531612	4 Retraining down vs 1 Baseline	0.0146857	2.7348	0.523818	3 Detraining up vs 2 Training	0.0416224	3 Detraining up vs 2 Training	0.822807	-0.227644	-0.0436024	4 Retraining down vs 2 Training	-0.00527734	4 Retraining down vs 2 Training	0.00916994	-2.96244	-0.56742	4 Retraining down vs 3 Detraining	-0.0468997	4 Retraining down vs 3 Detraining	6.59741	1.81529	1.46747	1
309805	cg08302670	PNLIPRP2	0.00413221	10		ENST00000431527.1;ENST00000298771.6	5'UTR;5'UTR	PNLIPRP2;PNLIPRP2					34;17;2		NR_103727;NM_005396	Body;Body	PNLIPRP2;PNLIPRP2	0.0146007	-2.73762	-0.329501	2 Training down vs 1 Baseline	-0.0304474	2 Training down vs 1 Baseline	0.00636694	-3.13697	-0.377565	3 Detraining down vs 1 Baseline	-0.0361963	3 Detraining down vs 1 Baseline	0.000567203	-4.2858	-0.515839	4 Retraining down vs 1 Baseline	-0.0503862	4 Retraining down vs 1 Baseline	0.694921	-0.399342	-0.0480648	3 Detraining down vs 2 Training	-0.00574889	3 Detraining down vs 2 Training	0.14113	-1.54818	-0.186339	4 Retraining down vs 2 Training	-0.0199388	4 Retraining down vs 2 Training	0.267509	-1.14884	-0.138274	4 Retraining down vs 3 Detraining	-0.0141899	4 Retraining down vs 3 Detraining	6.59656	0.716711	0.579462	1
667070	cg01774918	STK40	0.00413243	1					chr1:36814630-36814630	Unclassified_Cell_type_specific	1:36814836-36815212		1;44		NM_001282547;NM_001282546;NM_032017	Body;Body;Body	STK40;STK40;STK40	0.0353654	-2.29827	-0.197319	2 Training down vs 1 Baseline	-0.031472	2 Training down vs 1 Baseline	0.0132518	-2.78474	-0.239084	3 Detraining down vs 1 Baseline	-0.0376109	3 Detraining down vs 1 Baseline	0.000451899	-4.39501	-0.377334	4 Retraining down vs 1 Baseline	-0.0584135	4 Retraining down vs 1 Baseline	0.63323	-0.48647	-0.0417659	3 Detraining down vs 2 Training	-0.00613892	3 Detraining down vs 2 Training	0.0522651	-2.09674	-0.180016	4 Retraining down vs 2 Training	-0.0269415	4 Retraining down vs 2 Training	0.126889	-1.61027	-0.13825	4 Retraining down vs 3 Detraining	-0.0208026	4 Retraining down vs 3 Detraining	6.59648	0.364675	0.294844	1
687651	cg10292595		0.00413254	2									1					0.00209719	3.66369	0.527584	2 Training up vs 1 Baseline	0.0543281	2 Training up vs 1 Baseline	0.117859	1.65279	0.238007	3 Detraining up vs 1 Baseline	0.0232057	3 Detraining up vs 1 Baseline	0.00149056	3.82544	0.550877	4 Retraining up vs 1 Baseline	0.0577553	4 Retraining up vs 1 Baseline	0.0614986	-2.0109	-0.289577	3 Detraining down vs 2 Training	-0.0311224	3 Detraining down vs 2 Training	0.873527	0.16175	0.0232926	4 Retraining up vs 2 Training	0.0034272	4 Retraining up vs 2 Training	0.0451752	2.17265	0.31287	4 Retraining up vs 3 Detraining	0.0345496	4 Retraining up vs 3 Detraining	6.59644	1.02593	0.829481	1
732859	cg07589342		0.00413987	1									24;2					0.00745856	-3.06142	-0.450721	2 Training down vs 1 Baseline	-0.0628468	2 Training down vs 1 Baseline	0.0208073	-2.56396	-0.377482	3 Detraining down vs 1 Baseline	-0.0540313	3 Detraining down vs 1 Baseline	0.000525322	-4.32261	-0.636402	4 Retraining down vs 1 Baseline	-0.086726	4 Retraining down vs 1 Baseline	0.625632	0.497459	0.073239	3 Detraining up vs 2 Training	0.00881545	3 Detraining up vs 2 Training	0.225317	-1.2612	-0.185681	4 Retraining down vs 2 Training	-0.0238792	4 Retraining down vs 2 Training	0.0977437	-1.75866	-0.25892	4 Retraining down vs 3 Detraining	-0.0326947	4 Retraining down vs 3 Detraining	6.59368	1.07191	0.867023	1
196406	cg02819722	ADAM19	0.00414249	5		ENST00000430702.2	5'UTR	ADAM19	chr5:156968722-156968722				21		NM_033274	Body	ADAM19	0.00065961	-4.2135	-0.802481	2 Training down vs 1 Baseline	-0.114992	2 Training down vs 1 Baseline	0.012198	-2.8249	-0.538015	3 Detraining down vs 1 Baseline	-0.0737898	3 Detraining down vs 1 Baseline	0.00461371	-3.29018	-0.626631	4 Retraining down vs 1 Baseline	-0.0872737	4 Retraining down vs 1 Baseline	0.183982	1.3886	0.264466	3 Detraining up vs 2 Training	0.0412021	3 Detraining up vs 2 Training	0.369557	0.923318	0.17585	4 Retraining up vs 2 Training	0.0277182	4 Retraining up vs 2 Training	0.647996	-0.465287	-0.088616	4 Retraining down vs 3 Detraining	-0.0134839	4 Retraining down vs 3 Detraining	6.5927	1.79353	1.45092	1
587878	cg18866560		0.00414249	8		ENST00000536671.1	5'UTR	AC026904.1					34;4;1					0.00884703	-2.97965	-0.241756	2 Training down vs 1 Baseline	-0.0388662	2 Training down vs 1 Baseline	0.235742	-1.23202	-0.0999605	3 Detraining down vs 1 Baseline	-0.0165004	3 Detraining down vs 1 Baseline	0.000856875	-4.08856	-0.331728	4 Retraining down vs 1 Baseline	-0.0529758	4 Retraining down vs 1 Baseline	0.0996885	1.74763	0.141795	3 Detraining up vs 2 Training	0.0223659	3 Detraining up vs 2 Training	0.28386	-1.10891	-0.0899719	4 Retraining down vs 2 Training	-0.0141095	4 Retraining down vs 2 Training	0.0114253	-2.85654	-0.231767	4 Retraining down vs 3 Detraining	-0.0364754	4 Retraining down vs 3 Detraining	6.5927	0.325497	0.263319	1
1502	cg19845249		0.00414556	17						Unclassified	17:77818267-77819416	S_Shore	10;32	chr17:77812991-77819081				0.000658265	-4.21448	-0.645108	2 Training down vs 1 Baseline	-0.109466	2 Training down vs 1 Baseline	0.0983526	-1.75518	-0.268665	3 Detraining down vs 1 Baseline	-0.0450803	3 Detraining down vs 1 Baseline	0.00688412	-3.09971	-0.47447	4 Retraining down vs 1 Baseline	-0.0801583	4 Retraining down vs 1 Baseline	0.0256901	2.4593	0.376443	3 Detraining up vs 2 Training	0.0643858	3 Detraining up vs 2 Training	0.281413	1.11477	0.170638	4 Retraining up vs 2 Training	0.0293078	4 Retraining up vs 2 Training	0.197532	-1.34452	-0.205805	4 Retraining down vs 3 Detraining	-0.035078	4 Retraining down vs 3 Detraining	6.59155	1.15831	0.937211	1
681376	cg25876586		0.00414579	8		ENST00000521872.1;ENST00000521096.1;ENST00000520797.1	3'UTR;5'UTR;5'UTR	CTD-2320G14.2;GDAP1;GDAP1				N_Shelf		chr8:75262521-75263044				0.0074145	-3.06425	-0.294354	2 Training down vs 1 Baseline	-0.0283987	2 Training down vs 1 Baseline	0.0581661	-2.04044	-0.196006	3 Detraining down vs 1 Baseline	-0.0183676	3 Detraining down vs 1 Baseline	0.000563735	-4.28874	-0.411979	4 Retraining down vs 1 Baseline	-0.0407704	4 Retraining down vs 1 Baseline	0.321155	1.02381	0.098348	3 Detraining up vs 2 Training	0.0100311	3 Detraining up vs 2 Training	0.23849	-1.22449	-0.117626	4 Retraining down vs 2 Training	-0.0123717	4 Retraining down vs 2 Training	0.0390024	-2.24831	-0.215974	4 Retraining down vs 3 Detraining	-0.0224028	4 Retraining down vs 3 Detraining	6.59146	0.456178	0.369106	1
318775	cg21890646	CCDC88C	0.00415002	14		ENST00000553437.1;ENST00000554872.1	3'UTR;3'UTR	CCDC88C;CCDC88C		Promoter_Associated	14:91815745-91816264		33;2		NM_001080414	Body	CCDC88C	0.00250034	-3.58046	-0.502655	2 Training down vs 1 Baseline	-0.0519375	2 Training down vs 1 Baseline	0.0835887	-1.84527	-0.259054	3 Detraining down vs 1 Baseline	-0.0250349	3 Detraining down vs 1 Baseline	0.00112153	-3.96046	-0.556003	4 Retraining down vs 1 Baseline	-0.0603253	4 Retraining down vs 1 Baseline	0.101924	1.73519	0.243601	3 Detraining up vs 2 Training	0.0269025	3 Detraining up vs 2 Training	0.708942	-0.380001	-0.0533478	4 Retraining down vs 2 Training	-0.00838785	4 Retraining down vs 2 Training	0.0504534	-2.11519	-0.296949	4 Retraining down vs 3 Detraining	-0.0352904	4 Retraining down vs 3 Detraining	6.58987	0.974095	0.788357	1
283371	cg19273451	ADAM22	0.00415119	7		ENST00000478920.1	5'UTR	ADAM22					0;1		NM_021721;NM_004194;NM_021723;NM_021722;NM_016351	Body;Body;Body;Body;Body	ADAM22;ADAM22;ADAM22;ADAM22;ADAM22	0.00104765	3.99285	0.839734	2 Training up vs 1 Baseline	0.0846858	2 Training up vs 1 Baseline	0.0198403	2.58744	0.544162	3 Detraining up vs 1 Baseline	0.0500818	3 Detraining up vs 1 Baseline	0.00198371	3.69003	0.776047	4 Retraining up vs 1 Baseline	0.0798877	4 Retraining up vs 1 Baseline	0.179018	-1.40542	-0.295572	3 Detraining down vs 2 Training	-0.034604	3 Detraining down vs 2 Training	0.765923	-0.302827	-0.0636873	4 Retraining down vs 2 Training	-0.00479807	4 Retraining down vs 2 Training	0.286515	1.10259	0.231885	4 Retraining up vs 3 Detraining	0.0298059	4 Retraining up vs 3 Detraining	6.58944	2.18588	1.7692	1
445354	cg18662975	FERMT2	0.0041517	14									35;38		NM_001134999;NM_006832;NM_001135000	Body;Body;Body	FERMT2;FERMT2;FERMT2	0.000681481	4.1979	0.830026	2 Training up vs 1 Baseline	0.133117	2 Training up vs 1 Baseline	0.1467	1.52533	0.301594	3 Detraining up vs 1 Baseline	0.0463937	3 Detraining up vs 1 Baseline	0.00894429	2.9744	0.588111	4 Retraining up vs 1 Baseline	0.0938258	4 Retraining up vs 1 Baseline	0.0166824	-2.67257	-0.528432	3 Detraining down vs 2 Training	-0.0867229	3 Detraining down vs 2 Training	0.238856	-1.2235	-0.241915	4 Retraining down vs 2 Training	-0.0392909	4 Retraining down vs 2 Training	0.166633	1.44907	0.286517	4 Retraining up vs 3 Detraining	0.047432	4 Retraining up vs 3 Detraining	6.58924	1.93204	1.56379	1
768601	cg19838041	PTPN21	0.00415272	14		ENST00000556564.1	TSS1500	PTPN21				S_Shore	27;47;48	chr14:89020849-89021446	NM_007039	TSS1500	PTPN21	0.125857	-1.61499	-0.192552	2 Training down vs 1 Baseline	-0.0152927	2 Training down vs 1 Baseline	0.268421	-1.14656	-0.136702	3 Detraining down vs 1 Baseline	-0.0108956	3 Detraining down vs 1 Baseline	0.000565169	-4.28752	-0.511191	4 Retraining down vs 1 Baseline	-0.0461187	4 Retraining down vs 1 Baseline	0.645794	0.468432	0.0558501	3 Detraining up vs 2 Training	0.00439708	3 Detraining up vs 2 Training	0.0166837	-2.67253	-0.31864	4 Retraining down vs 2 Training	-0.0308261	4 Retraining down vs 2 Training	0.00631377	-3.14096	-0.37449	4 Retraining down vs 3 Detraining	-0.0352232	4 Retraining down vs 3 Detraining	6.58886	0.702466	0.568609	1
396978	cg16258723	ADGRG1	0.00415939	16		ENST00000564783.1;ENST00000564729.1;ENST00000565976.1;ENST00000566888.1;ENST00000566508	5'UTR;5'UTR;5'UTR;5'UTR;5'UTR;5'UTR;5'UTR;5'UTR;5'UTR;5'UTR;5'UTR;5'UTR;5'UTR;5'UTR;5'U	GPR56;GPR56;GPR56;GPR56;GPR56;GPR56;GPR56;GPR56;GPR56;GPR56;GPR56;GPR56;GPR56;GPR56;GPR		Unclassified	16:57681772-57683571		0		NM_001145774;NM_001290144;NM_001290142;NM_001290143;NM_005682;NM_001145770;NM_201525;NM	5'UTR;5'UTR;5'UTR;5'UTR;5'UTR;5'UTR;5'UTR;5'UTR;5'UTR;5'UTR;5'UTR	ADGRG1;ADGRG1;ADGRG1;ADGRG1;ADGRG1;ADGRG1;ADGRG1;ADGRG1;ADGRG1;ADGRG1;ADGRG1	0.00216166	-3.64936	-0.263441	2 Training down vs 1 Baseline	-0.045493	2 Training down vs 1 Baseline	0.0226993	-2.52088	-0.181978	3 Detraining down vs 1 Baseline	-0.0313971	3 Detraining down vs 1 Baseline	0.000984791	-4.02229	-0.290362	4 Retraining down vs 1 Baseline	-0.0501627	4 Retraining down vs 1 Baseline	0.275756	1.12848	0.0814627	3 Detraining up vs 2 Training	0.014096	3 Detraining up vs 2 Training	0.714092	-0.372934	-0.0269214	4 Retraining down vs 2 Training	-0.00466966	4 Retraining down vs 2 Training	0.152726	-1.50141	-0.108384	4 Retraining down vs 3 Detraining	-0.0187656	4 Retraining down vs 3 Detraining	6.58637	0.257419	0.208446	1
389772	cg02494945	TBX4	0.00416051	17	RDMR							S_Shore	21;34;44	chr17:59531723-59535254	NM_018488	Body	TBX4	0.000905865	-4.06206	-0.270498	2 Training down vs 1 Baseline	-0.0468042	2 Training down vs 1 Baseline	0.0300355	-2.38095	-0.15855	3 Detraining down vs 1 Baseline	-0.0274247	3 Detraining down vs 1 Baseline	0.00248211	-3.58392	-0.238658	4 Retraining down vs 1 Baseline	-0.0412987	4 Retraining down vs 1 Baseline	0.112154	1.68111	0.111948	3 Detraining up vs 2 Training	0.0193796	3 Detraining up vs 2 Training	0.639017	0.478142	0.0318401	4 Retraining up vs 2 Training	0.00550558	4 Retraining up vs 2 Training	0.246486	-1.20297	-0.0801075	4 Retraining down vs 3 Detraining	-0.013874	4 Retraining down vs 3 Detraining	6.58595	0.219035	0.177376	1
160741	cg18714477		0.00416238	1									19					0.00063612	-4.23086	-0.856749	2 Training down vs 1 Baseline	-0.0948524	2 Training down vs 1 Baseline	0.0689585	-1.94972	-0.394818	3 Detraining down vs 1 Baseline	-0.0393226	3 Detraining down vs 1 Baseline	0.00604873	-3.1614	-0.640184	4 Retraining down vs 1 Baseline	-0.0688122	4 Retraining down vs 1 Baseline	0.0365752	2.28114	0.461931	3 Detraining up vs 2 Training	0.0555299	3 Detraining up vs 2 Training	0.300734	1.06946	0.216565	4 Retraining up vs 2 Training	0.0260402	4 Retraining up vs 2 Training	0.243225	-1.21168	-0.245366	4 Retraining down vs 3 Detraining	-0.0294896	4 Retraining down vs 3 Detraining	6.58525	2.02528	1.64025	1
556556	cg22328895		0.00416517	19		ENST00000562663.1;ENST00000563726.1	3'UTR;3'UTR	RGL3;RGL3		Unclassified_Cell_type_specific	19:11497984-11498200	S_Shelf	42;2	chr19:11493484-11494363				0.00321798	-3.461	-0.434104	2 Training down vs 1 Baseline	-0.0579202	2 Training down vs 1 Baseline	0.00981268	-2.92988	-0.367487	3 Detraining down vs 1 Baseline	-0.0480966	3 Detraining down vs 1 Baseline	0.000825812	-4.10616	-0.515025	4 Retraining down vs 1 Baseline	-0.0699713	4 Retraining down vs 1 Baseline	0.602634	0.531116	0.0666165	3 Detraining up vs 2 Training	0.00982356	3 Detraining up vs 2 Training	0.527963	-0.645167	-0.0809216	4 Retraining down vs 2 Training	-0.0120512	4 Retraining down vs 2 Training	0.256687	-1.17628	-0.147538	4 Retraining down vs 3 Detraining	-0.0218747	4 Retraining down vs 3 Detraining	6.58421	0.776872	0.629281	1
501251	cg27298570	TMEM114	0.00416617	16		ENST00000568335.1;ENST00000444171.1	TSS1500;TSS1500	TMEM114;TMEM114		Unclassified_Cell_type_specific	16:8622736-8623613	S_Shelf	16;10;1	chr16:8619699-8619994	NM_001146336	TSS1500	TMEM114	0.000577083	-4.27752	-0.754544	2 Training down vs 1 Baseline	-0.039937	2 Training down vs 1 Baseline	0.0137698	-2.76612	-0.487937	3 Detraining down vs 1 Baseline	-0.0273185	3 Detraining down vs 1 Baseline	0.00639202	-3.13509	-0.553022	4 Retraining down vs 1 Baseline	-0.0311754	4 Retraining down vs 1 Baseline	0.150185	1.5114	0.266607	3 Detraining up vs 2 Training	0.0126184	3 Detraining up vs 2 Training	0.270084	1.14243	0.201522	4 Retraining up vs 2 Training	0.00876156	4 Retraining up vs 2 Training	0.716988	-0.368968	-0.0650851	4 Retraining down vs 3 Detraining	-0.00385687	4 Retraining down vs 3 Detraining	6.58384	1.53647	1.24464	1
420691	cg02738156		0.00416869	2		ENST00000382045.3	TSS200	LINC00487					13;28					0.00115379	-3.94698	-0.606042	2 Training down vs 1 Baseline	-0.0960582	2 Training down vs 1 Baseline	0.0983994	-1.75492	-0.26946	3 Detraining down vs 1 Baseline	-0.0408118	3 Detraining down vs 1 Baseline	0.00263745	-3.55519	-0.545884	4 Retraining down vs 1 Baseline	-0.0856187	4 Retraining down vs 1 Baseline	0.0435105	2.19206	0.336582	3 Detraining up vs 2 Training	0.0552464	3 Detraining up vs 2 Training	0.700379	0.391795	0.0601585	4 Retraining up vs 2 Training	0.0104395	4 Retraining up vs 2 Training	0.0906992	-1.80027	-0.276424	4 Retraining down vs 3 Detraining	-0.0448069	4 Retraining down vs 3 Detraining	6.5829	1.164	0.943051	1
712711	cg06103412		0.00416871	8						Unclassified_Cell_type_specific	8:99982236-99982388	N_Shelf	30;15	chr8:99984584-99985072				0.0190048	-2.60863	-0.22692	2 Training down vs 1 Baseline	-0.0326167	2 Training down vs 1 Baseline	0.00480279	-3.27111	-0.284549	3 Detraining down vs 1 Baseline	-0.0413025	3 Detraining down vs 1 Baseline	0.000626416	-4.23822	-0.368676	4 Retraining down vs 1 Baseline	-0.0540557	4 Retraining down vs 1 Baseline	0.517091	-0.662485	-0.0576285	3 Detraining down vs 2 Training	-0.00868583	3 Detraining down vs 2 Training	0.122714	-1.62959	-0.141755	4 Retraining down vs 2 Training	-0.021439	4 Retraining down vs 2 Training	0.347883	-0.967105	-0.0841269	4 Retraining down vs 3 Detraining	-0.0127532	4 Retraining down vs 3 Detraining	6.58289	0.373594	0.302679	1
111292	cg22975723		0.00416918	15		ENST00000554000.1;ENST00000557398.1	3'UTR;5'UTR	FAM174B;FAM174B		Unclassified	15:93257302-93258559	Island	19;20	chr15:93257748-93258222				0.0842145	-1.84117	-0.171477	2 Training down vs 1 Baseline	-0.00379104	2 Training down vs 1 Baseline	0.140285	-1.55171	-0.144518	3 Detraining down vs 1 Baseline	-0.00322927	3 Detraining down vs 1 Baseline	0.000466933	-4.37926	-0.40786	4 Retraining down vs 1 Baseline	-0.00855913	4 Retraining down vs 1 Baseline	0.775946	0.289461	0.0269588	3 Detraining up vs 2 Training	0.000561774	3 Detraining up vs 2 Training	0.0219249	-2.53808	-0.236383	4 Retraining down vs 2 Training	-0.00476809	4 Retraining down vs 2 Training	0.0121314	-2.82755	-0.263342	4 Retraining down vs 3 Detraining	-0.00532986	4 Retraining down vs 3 Detraining	6.58271	0.428241	0.346962	1
667213	cg06864869		0.00416925	3									31;22					0.0444615	-2.18089	-0.20036	2 Training down vs 1 Baseline	-0.0125709	2 Training down vs 1 Baseline	0.381938	-0.899088	-0.0825998	3 Detraining down vs 1 Baseline	-0.00532856	3 Detraining down vs 1 Baseline	0.000703175	-4.18292	-0.384288	4 Retraining down vs 1 Baseline	-0.025886	4 Retraining down vs 1 Baseline	0.218175	1.28181	0.11776	3 Detraining up vs 2 Training	0.0072423	3 Detraining up vs 2 Training	0.0625337	-2.00202	-0.183927	4 Retraining down vs 2 Training	-0.0133152	4 Retraining down vs 2 Training	0.00467588	-3.28383	-0.301688	4 Retraining down vs 3 Detraining	-0.0205575	4 Retraining down vs 3 Detraining	6.58269	0.416695	0.337609	1
679278	cg04112969	INPP4A	0.0041725	2		ENST00000467042.1	TSS1500	INPP4A					2		NM_001566;NM_004027;NM_001134224;NM_001134225	Body;Body;Body;Body	INPP4A;INPP4A;INPP4A;INPP4A	0.00204372	-3.67592	-0.505477	2 Training down vs 1 Baseline	-0.0661073	2 Training down vs 1 Baseline	0.00880479	-2.98195	-0.410049	3 Detraining down vs 1 Baseline	-0.0528854	3 Detraining down vs 1 Baseline	0.00114924	-3.94886	-0.54301	4 Retraining down vs 1 Baseline	-0.0713392	4 Retraining down vs 1 Baseline	0.497653	0.693971	0.0954283	3 Detraining up vs 2 Training	0.013222	3 Detraining up vs 2 Training	0.78839	-0.27294	-0.0375322	4 Retraining down vs 2 Training	-0.00523181	4 Retraining down vs 2 Training	0.347977	-0.966912	-0.132961	4 Retraining down vs 3 Detraining	-0.0184538	4 Retraining down vs 3 Detraining	6.58148	0.933376	0.756366	1
297337	cg09796029	MIR519C	0.00417799	19		ENST00000385053.1	TSS200	MIR519C					21		NR_030188	TSS200	MIR519C	0.915657	0.107592	0.0123333	2 Training up vs 1 Baseline	0.000293994	2 Training up vs 1 Baseline	0.328119	-1.00873	-0.115631	3 Detraining down vs 1 Baseline	-0.00766667	3 Detraining down vs 1 Baseline	0.00162083	-3.78572	-0.433959	4 Retraining down vs 1 Baseline	-0.0309912	4 Retraining down vs 1 Baseline	0.280771	-1.11632	-0.127964	3 Detraining down vs 2 Training	-0.00796067	3 Detraining down vs 2 Training	0.00129184	-3.89332	-0.446292	4 Retraining down vs 2 Training	-0.0312852	4 Retraining down vs 2 Training	0.0134649	-2.777	-0.318328	4 Retraining down vs 3 Detraining	-0.0233246	4 Retraining down vs 3 Detraining	6.57943	0.64841	0.525605	1
249399	cg15548797		0.00417887	18														0.0487659	-2.13294	-0.357595	2 Training down vs 1 Baseline	-0.0395607	2 Training down vs 1 Baseline	0.274237	-1.13219	-0.189816	3 Detraining down vs 1 Baseline	-0.0194797	3 Detraining down vs 1 Baseline	0.000586456	-4.2698	-0.715848	4 Retraining down vs 1 Baseline	-0.0844112	4 Retraining down vs 1 Baseline	0.331846	1.00074	0.167779	3 Detraining up vs 2 Training	0.0200811	3 Detraining up vs 2 Training	0.0483998	-2.13686	-0.358253	4 Retraining down vs 2 Training	-0.0448505	4 Retraining down vs 2 Training	0.00635842	-3.1376	-0.526032	4 Retraining down vs 3 Detraining	-0.0649315	4 Retraining down vs 3 Detraining	6.57911	1.38693	1.12431	1
203061	cg16540258		0.00418165	12					chr12:27975028-27975028	Promoter_Associated	12:27975114-27975580							0.000492053	-4.35405	-0.544927	2 Training down vs 1 Baseline	-0.0923229	2 Training down vs 1 Baseline	0.0264465	-2.4448	-0.305976	3 Detraining down vs 1 Baseline	-0.0527719	3 Detraining down vs 1 Baseline	0.00960818	-2.94001	-0.367954	4 Retraining down vs 1 Baseline	-0.0629679	4 Retraining down vs 1 Baseline	0.0743297	1.90925	0.238951	3 Detraining up vs 2 Training	0.039551	3 Detraining up vs 2 Training	0.176513	1.41404	0.176973	4 Retraining up vs 2 Training	0.0293549	4 Retraining up vs 2 Training	0.627184	-0.49521	-0.0619775	4 Retraining down vs 3 Detraining	-0.010196	4 Retraining down vs 3 Detraining	6.57807	0.772769	0.626541	1
313949	cg04311742	RGS3	0.00418516	9		ENST00000466314.1;ENST00000464306.1;ENST00000374136.1;ENST00000478599.1	5'UTR;5'UTR;TSS1500;5'UTR	RGS3;RGS3;RGS3;RGS3					42;9		NM_130795;NM_001276261;NM_144488;NM_017790;NM_001282923	Body;Body;Body;Body;Body	RGS3;RGS3;RGS3;RGS3;RGS3	0.000504163	-4.34236	-0.432495	2 Training down vs 1 Baseline	-0.0745393	2 Training down vs 1 Baseline	0.0408201	-2.22494	-0.221602	3 Detraining down vs 1 Baseline	-0.0383102	3 Detraining down vs 1 Baseline	0.00939433	-2.95083	-0.2939	4 Retraining down vs 1 Baseline	-0.0507271	4 Retraining down vs 1 Baseline	0.0502381	2.11743	0.210894	3 Detraining up vs 2 Training	0.0362291	3 Detraining up vs 2 Training	0.183109	1.39154	0.138596	4 Retraining up vs 2 Training	0.0238122	4 Retraining up vs 2 Training	0.478391	-0.72589	-0.0722979	4 Retraining down vs 3 Detraining	-0.0124169	4 Retraining down vs 3 Detraining	6.57677	0.48931	0.396799	1
249675	cg06478143	TNNI3	0.00418775	19		ENST00000344887.5;ENST00000344887.5	1stExon;5'UTR	TNNI3;TNNI3				S_Shore	31;27;19;6;1	chr19:55667532-55668465	NM_000363;NM_000363	1stExon;5'UTR	TNNI3;TNNI3	0.00193375	-3.70211	-0.261141	2 Training down vs 1 Baseline	-0.0431569	2 Training down vs 1 Baseline	0.139547	-1.55481	-0.109674	3 Detraining down vs 1 Baseline	-0.0184181	3 Detraining down vs 1 Baseline	0.00179874	-3.73638	-0.263559	4 Retraining down vs 1 Baseline	-0.0437201	4 Retraining down vs 1 Baseline	0.0474384	2.1473	0.151467	3 Detraining up vs 2 Training	0.0247389	3 Detraining up vs 2 Training	0.973082	-0.0342749	-0.00241771	4 Retraining down vs 2 Training	-0.000563145	4 Retraining down vs 2 Training	0.0444032	-2.18157	-0.153885	4 Retraining down vs 3 Detraining	-0.025302	4 Retraining down vs 3 Detraining	6.57581	0.245394	0.199028	1
585508	cg06176927	OGDH	0.00418912	7		ENST00000439616.2;ENST00000443864.2;ENST00000447398.1;ENST00000419661.1;ENST00000444676	5'UTR;5'UTR;5'UTR;5'UTR;5'UTR;5'UTR	OGDH;OGDH;OGDH;OGDH;OGDH;OGDH	chr7:44654798-44654798	Unclassified_Cell_type_specific	7:44654807-44654965		8;15		NM_002541;NM_001003941;NM_001165036	5'UTR;5'UTR;5'UTR	OGDH;OGDH;OGDH	0.00210923	-3.66098	-0.574927	2 Training down vs 1 Baseline	-0.0809898	2 Training down vs 1 Baseline	0.0830393	-1.84888	-0.290352	3 Detraining down vs 1 Baseline	-0.0388069	3 Detraining down vs 1 Baseline	0.00130173	-3.8897	-0.610845	4 Retraining down vs 1 Baseline	-0.0873316	4 Retraining down vs 1 Baseline	0.0887801	1.8121	0.284575	3 Detraining up vs 2 Training	0.0421829	3 Detraining up vs 2 Training	0.821987	-0.228717	-0.0359181	4 Retraining down vs 2 Training	-0.00634177	4 Retraining down vs 2 Training	0.0581247	-2.04081	-0.320493	4 Retraining down vs 3 Detraining	-0.0485246	4 Retraining down vs 3 Detraining	6.5753	1.21621	0.986486	1
712259	cg05958050	MT1G	0.00419614	16		ENST00000568675.1;ENST00000569500.1;ENST00000444837.2;ENST00000332374.4;ENST00000569155	TSS1500;TSS1500;TSS1500;TSS1500;TSS1500	MT1G;MT1G;MT1G;MT1H;MT1H				Island	32;30;14;4	chr16:56703387-56703648	NM_005950;NM_005951	TSS1500;TSS1500	MT1G;MT1H	0.00343326	-3.43032	-0.439709	2 Training down vs 1 Baseline	-0.0702303	2 Training down vs 1 Baseline	0.621802	-0.503022	-0.0644788	3 Detraining down vs 1 Baseline	-0.00987043	3 Detraining down vs 1 Baseline	0.00442722	-3.30977	-0.424256	4 Retraining down vs 1 Baseline	-0.0673086	4 Retraining down vs 1 Baseline	0.00986543	2.9273	0.37523	3 Detraining up vs 2 Training	0.0603599	3 Detraining up vs 2 Training	0.905547	0.120552	0.0154527	4 Retraining up vs 2 Training	0.00292174	4 Retraining up vs 2 Training	0.0126638	-2.80675	-0.359777	4 Retraining down vs 3 Detraining	-0.0574381	4 Retraining down vs 3 Detraining	6.5727	0.809962	0.657233	1
317958	cg21133273		0.00420248	5	RDMR	ENST00000515556.1;ENST00000513379.1;ENST00000427584.2	5'UTR;5'UTR;5'UTR	RP11-60A8.1;RP11-60A8.1;RP11-60A8.1				S_Shore	3;12;33	chr5:72526203-72526497				0.000837988	-4.09918	-0.513887	2 Training down vs 1 Baseline	-0.0783884	2 Training down vs 1 Baseline	0.0227777	-2.51917	-0.315811	3 Detraining down vs 1 Baseline	-0.0470287	3 Detraining down vs 1 Baseline	0.00280425	-3.52616	-0.442051	4 Retraining down vs 1 Baseline	-0.0676214	4 Retraining down vs 1 Baseline	0.133668	1.58001	0.198076	3 Detraining up vs 2 Training	0.0313598	3 Detraining up vs 2 Training	0.574593	0.573025	0.0718363	4 Retraining up vs 2 Training	0.010767	4 Retraining up vs 2 Training	0.328928	-1.00699	-0.126239	4 Retraining down vs 3 Detraining	-0.0205927	4 Retraining down vs 3 Detraining	6.57036	0.774445	0.628638	1
729880	cg13501616		0.00420623	6		ENST00000377149.1;ENST00000377143.1	5'UTR;5'UTR	OR11A1;OR12D3										0.199089	-1.33962	-0.241301	2 Training down vs 1 Baseline	-0.0280217	2 Training down vs 1 Baseline	0.0644643	-1.98582	-0.3577	3 Detraining down vs 1 Baseline	-0.0441734	3 Detraining down vs 1 Baseline	0.000513327	-4.33371	-0.78062	4 Retraining down vs 1 Baseline	-0.103899	4 Retraining down vs 1 Baseline	0.527311	-0.6462	-0.116398	3 Detraining down vs 2 Training	-0.0161517	3 Detraining down vs 2 Training	0.00858462	-2.99409	-0.539318	4 Retraining down vs 2 Training	-0.0758776	4 Retraining down vs 2 Training	0.0320691	-2.34789	-0.42292	4 Retraining down vs 3 Detraining	-0.0597259	4 Retraining down vs 3 Detraining	6.56897	1.59852	1.29784	1
54270	cg00764796	LOC100134368	0.00420878	16	RDMR	ENST00000427313.1;ENST00000476735.1;ENST00000457760.1;ENST00000412293.1	5'UTR;3'UTR;5'UTR;5'UTR	TMEM8A;TMEM8A;Z97634.5;Z97634.5		Unclassified	16:433133-433694	S_Shore	50;49;34;30;14;11	chr16:431189-432810	NR_024453	Body	LOC100134368	0.000764129	-4.14321	-0.389267	2 Training down vs 1 Baseline	-0.0587668	2 Training down vs 1 Baseline	0.0196875	-2.59125	-0.243456	3 Detraining down vs 1 Baseline	-0.0363197	3 Detraining down vs 1 Baseline	0.00329511	-3.44978	-0.324117	4 Retraining down vs 1 Baseline	-0.0486136	4 Retraining down vs 1 Baseline	0.140226	1.55196	0.145811	3 Detraining up vs 2 Training	0.0224471	3 Detraining up vs 2 Training	0.497985	0.693428	0.0651496	4 Retraining up vs 2 Training	0.0101532	4 Retraining up vs 2 Training	0.403279	-0.858529	-0.0806614	4 Retraining down vs 3 Detraining	-0.0122939	4 Retraining down vs 3 Detraining	6.56803	0.434828	0.353087	1
305506	cg08228736		0.00421376	4						Unclassified_Cell_type_specific	4:5981598-5982547		35;8;1					0.00862229	-2.99199	-0.274224	2 Training down vs 1 Baseline	-0.044236	2 Training down vs 1 Baseline	0.0123514	-2.81885	-0.258354	3 Detraining down vs 1 Baseline	-0.0418656	3 Detraining down vs 1 Baseline	0.000544665	-4.30525	-0.394587	4 Retraining down vs 1 Baseline	-0.063226	4 Retraining down vs 1 Baseline	0.864709	0.173145	0.0158692	3 Detraining up vs 2 Training	0.00237038	3 Detraining up vs 2 Training	0.207618	-1.31326	-0.120364	4 Retraining down vs 2 Training	-0.01899	4 Retraining down vs 2 Training	0.156611	-1.48641	-0.136233	4 Retraining down vs 3 Detraining	-0.0213604	4 Retraining down vs 3 Detraining	6.5662	0.413679	0.336007	1
529926	cg07969918	PIK3IP1	0.00421433	22		ENST00000480654.1;ENST00000493034.1	3'UTR;3'UTR	PIK3IP1;PIK3IP1				N_Shelf	6	chr22:31686636-31687371	NM_001135911;NM_052880	Body;Body	PIK3IP1;PIK3IP1	0.00121851	-3.92106	-0.42408	2 Training down vs 1 Baseline	-0.0676891	2 Training down vs 1 Baseline	0.00700927	-3.0911	-0.334317	3 Detraining down vs 1 Baseline	-0.0526846	3 Detraining down vs 1 Baseline	0.00211918	-3.65875	-0.39571	4 Retraining down vs 1 Baseline	-0.062921	4 Retraining down vs 1 Baseline	0.418776	0.829954	0.0897633	3 Detraining up vs 2 Training	0.0150044	3 Detraining up vs 2 Training	0.796432	0.262307	0.0283697	4 Retraining up vs 2 Training	0.00476807	4 Retraining up vs 2 Training	0.578154	-0.567647	-0.0613936	4 Retraining down vs 3 Detraining	-0.0102364	4 Retraining down vs 3 Detraining	6.56599	0.576038	0.467896	1
135818	cg26049136		0.00421619	8		ENST00000522092.1	5'UTR	CTD-3212A4.1					1;6;47					0.0517698	-2.10172	-0.219946	2 Training down vs 1 Baseline	-0.0215024	2 Training down vs 1 Baseline	0.00589013	-3.17406	-0.332166	3 Detraining down vs 1 Baseline	-0.033248	3 Detraining down vs 1 Baseline	0.000618517	-4.24429	-0.444166	4 Retraining down vs 1 Baseline	-0.0455613	4 Retraining down vs 1 Baseline	0.299479	-1.07233	-0.11222	3 Detraining down vs 2 Training	-0.0117456	3 Detraining down vs 2 Training	0.0478716	-2.14257	-0.22422	4 Retraining down vs 2 Training	-0.0240589	4 Retraining down vs 2 Training	0.300393	-1.07024	-0.112001	4 Retraining down vs 3 Detraining	-0.0123133	4 Retraining down vs 3 Detraining	6.5653	0.539257	0.438067	1
459173	cg13539789	PYHIN1	0.00422194	1		ENST00000368140.1;ENST00000368138.3;ENST00000392254.2;ENST00000368135.4;ENST00000458222	TSS1500;TSS1500;TSS1500;TSS1500;5'UTR	PYHIN1;PYHIN1;PYHIN1;PYHIN1;PYHIN1							NM_198930;NM_198929;NM_198928;NM_152501	TSS1500;TSS1500;TSS1500;TSS1500	PYHIN1;PYHIN1;PYHIN1;PYHIN1	0.001302	-3.8896	-0.380751	2 Training down vs 1 Baseline	-0.0281724	2 Training down vs 1 Baseline	0.0018665	-3.71887	-0.364039	3 Detraining down vs 1 Baseline	-0.0266892	3 Detraining down vs 1 Baseline	0.00798336	-3.02888	-0.296496	4 Retraining down vs 1 Baseline	-0.0217267	4 Retraining down vs 1 Baseline	0.866576	0.17073	0.0167127	3 Detraining up vs 2 Training	0.00148321	3 Detraining up vs 2 Training	0.402111	0.860712	0.0842548	4 Retraining up vs 2 Training	0.00644572	4 Retraining up vs 2 Training	0.500092	0.689982	0.0675421	4 Retraining up vs 3 Detraining	0.0049625	4 Retraining up vs 3 Detraining	6.56319	0.471682	0.383295	1
10788	cg12073865	RRAGD	0.00422195	6	DMR	ENST00000492783.1;ENST00000359203.2	TSS200;5'UTR	RRAGD;RRAGD				Island	29;6;2;1	chr6:90120874-90122370	NM_021244	Body	RRAGD	0.00368311	-3.39704	-5.0235	2 Training down vs 1 Baseline	-0.532588	2 Training down vs 1 Baseline	0.00206787	-3.67036	-5.42767	3 Detraining down vs 1 Baseline	-0.546135	3 Detraining down vs 1 Baseline	0.00170457	-3.76186	-5.56298	4 Retraining down vs 1 Baseline	-0.549262	4 Retraining down vs 1 Baseline	0.788106	-0.273317	-0.404177	3 Detraining down vs 2 Training	-0.0135467	3 Detraining down vs 2 Training	0.720025	-0.364817	-0.539486	4 Retraining down vs 2 Training	-0.0166739	4 Retraining down vs 2 Training	0.928231	-0.0914997	-0.135309	4 Retraining down vs 3 Detraining	-0.00312717	4 Retraining down vs 3 Detraining	6.56318	107.643	87.4724	1
97435	cg24749672	BIN2	0.0042253	12		ENST00000267012.3;ENST00000452142.1	TSS200;TSS200	BIN2;BIN2		Promoter_Associated	12:51716542-51718520		20;35;48		NM_016293	TSS200	BIN2	0.00116771	-3.94128	-1.23819	2 Training down vs 1 Baseline	-0.0497735	2 Training down vs 1 Baseline	0.0395852	-2.24071	-0.70394	3 Detraining down vs 1 Baseline	-0.0215166	3 Detraining down vs 1 Baseline	0.00192269	-3.70482	-1.16391	4 Retraining down vs 1 Baseline	-0.0446248	4 Retraining down vs 1 Baseline	0.108374	1.70058	0.534254	3 Detraining up vs 2 Training	0.0282569	3 Detraining up vs 2 Training	0.816074	0.236463	0.074287	4 Retraining up vs 2 Training	0.00514866	4 Retraining up vs 2 Training	0.162533	-1.46412	-0.459967	4 Retraining down vs 3 Detraining	-0.0231082	4 Retraining down vs 3 Detraining	6.56195	4.85731	3.94786	1
768264	cg04683582	FRMPD1	0.00422985	9		ENST00000377765.3;ENST00000539465.1;ENST00000359927.3;ENST00000540557.1	5'UTR;5'UTR;5'UTR;3'UTR	FRMPD1;FRMPD1;FRMPD1;RP11-613M10.9					46;10		NM_014907	5'UTR	FRMPD1	0.00116191	-3.94365	-0.638652	2 Training down vs 1 Baseline	-0.095156	2 Training down vs 1 Baseline	0.0595932	-2.02761	-0.32836	3 Detraining down vs 1 Baseline	-0.0478164	3 Detraining down vs 1 Baseline	0.00216513	-3.6486	-0.59087	4 Retraining down vs 1 Baseline	-0.0876898	4 Retraining down vs 1 Baseline	0.0734029	1.91604	0.310292	3 Detraining up vs 2 Training	0.0473396	3 Detraining up vs 2 Training	0.771747	0.295054	0.0477823	4 Retraining up vs 2 Training	0.00746622	4 Retraining up vs 2 Training	0.124558	-1.62099	-0.26251	4 Retraining down vs 3 Detraining	-0.0398734	4 Retraining down vs 3 Detraining	6.56028	1.29037	1.04904	1
439600	cg11032499	KLF7	0.00423176	2									35;6		NR_073108;NM_003709;NM_001270943;NM_001270942	Body;Body;Body;Body	KLF7;KLF7;KLF7;KLF7	0.00112652	-3.95835	-0.664879	2 Training down vs 1 Baseline	-0.0809209	2 Training down vs 1 Baseline	0.0480094	-2.14107	-0.359634	3 Detraining down vs 1 Baseline	-0.0406312	3 Detraining down vs 1 Baseline	0.00210878	-3.66108	-0.614947	4 Retraining down vs 1 Baseline	-0.0739388	4 Retraining down vs 1 Baseline	0.0879517	1.81727	0.305245	3 Detraining up vs 2 Training	0.0402898	3 Detraining up vs 2 Training	0.770086	0.297268	0.0499318	4 Retraining up vs 2 Training	0.00698214	4 Retraining up vs 2 Training	0.148024	-1.52	-0.255313	4 Retraining down vs 3 Detraining	-0.0333076	4 Retraining down vs 3 Detraining	6.55958	1.38802	1.12854	1
159753	cg02972749	LTC4S	0.00423185	5		ENST00000510544.1;ENST00000486713.1;ENST00000465572.2;ENST00000465572.2;ENST00000505170	TSS1500;TSS200;1stExon;5'UTR;5'UTR;1stExon;5'UTR;1stExon;5'UTR;1stExon;1stExon;5'UTR;5'	LTC4S;LTC4S;LTC4S;LTC4S;LTC4S;LTC4S;LTC4S;LTC4S;LTC4S;LTC4S;LTC4S;LTC4S;MAML1		Promoter_Associated_Cell_type_specific	5:179220211-179221315	N_Shore	2;11;40;42	chr5:179222608-179223825	NM_145867;NM_145867	5'UTR;1stExon	LTC4S;LTC4S	0.000594636	-4.26316	-0.427957	2 Training down vs 1 Baseline	-0.073765	2 Training down vs 1 Baseline	0.0173133	-2.65439	-0.266461	3 Detraining down vs 1 Baseline	-0.0458987	3 Detraining down vs 1 Baseline	0.00584756	-3.17751	-0.318975	4 Retraining down vs 1 Baseline	-0.0550171	4 Retraining down vs 1 Baseline	0.127219	1.60876	0.161496	3 Detraining up vs 2 Training	0.0278663	3 Detraining up vs 2 Training	0.293722	1.08565	0.108983	4 Retraining up vs 2 Training	0.018748	4 Retraining up vs 2 Training	0.608063	-0.523116	-0.052513	4 Retraining down vs 3 Detraining	-0.00911833	4 Retraining down vs 3 Detraining	6.55955	0.495762	0.403086	1
156977	cg03769206		0.00423446	5		ENST00000411217.1	TSS1500	AC010376.1					7					0.00233324	-3.6132	-0.636999	2 Training down vs 1 Baseline	-0.0585181	2 Training down vs 1 Baseline	0.00756953	-3.05435	-0.538476	3 Detraining down vs 1 Baseline	-0.0489742	3 Detraining down vs 1 Baseline	0.00111519	-3.96315	-0.698694	4 Retraining down vs 1 Baseline	-0.0656379	4 Retraining down vs 1 Baseline	0.584005	0.558845	0.098523	3 Detraining up vs 2 Training	0.00954391	3 Detraining up vs 2 Training	0.730938	-0.349953	-0.061696	4 Retraining down vs 2 Training	-0.00711982	4 Retraining down vs 2 Training	0.376943	-0.908798	-0.160219	4 Retraining down vs 3 Detraining	-0.0166637	4 Retraining down vs 3 Detraining	6.55859	1.52885	1.24323	1
575484	cg03518058	ITGB5	0.00423816	3		ENST00000296181.4;ENST00000465464.1;ENST00000483168.1	TSS1500;1stExon;TSS200	ITGB5;ITGB5;ITGB5		Unclassified	3:124605215-124606699	Island	50;49;2	chr3:124605059-124606729	NM_002213	TSS1500	ITGB5	0.00069018	-4.19183	-0.547696	2 Training down vs 1 Baseline	-0.0260714	2 Training down vs 1 Baseline	0.149295	-1.51493	-0.197938	3 Detraining down vs 1 Baseline	-0.0109576	3 Detraining down vs 1 Baseline	0.00938866	-2.95112	-0.385587	4 Retraining down vs 1 Baseline	-0.0195758	4 Retraining down vs 1 Baseline	0.0165352	2.67691	0.349759	3 Detraining up vs 2 Training	0.0151137	3 Detraining up vs 2 Training	0.232596	1.24072	0.16211	4 Retraining up vs 2 Training	0.00649562	4 Retraining up vs 2 Training	0.170213	-1.43619	-0.187649	4 Retraining down vs 3 Detraining	-0.00861811	4 Retraining down vs 3 Detraining	6.55724	0.839564	0.68286	1
560128	cg01129810	SLC2A1	0.00423918	1					chr1:43407355-43407355				27		NM_006516	Body	SLC2A1	0.000874383	-4.07892	-0.79443	2 Training down vs 1 Baseline	-0.124908	2 Training down vs 1 Baseline	0.0532747	-2.08671	-0.406417	3 Detraining down vs 1 Baseline	-0.0603195	3 Detraining down vs 1 Baseline	0.00311444	-3.47649	-0.677097	4 Retraining down vs 1 Baseline	-0.105093	4 Retraining down vs 1 Baseline	0.0636962	1.99221	0.388013	3 Detraining up vs 2 Training	0.064589	3 Detraining up vs 2 Training	0.555329	0.602432	0.117333	4 Retraining up vs 2 Training	0.0198159	4 Retraining up vs 2 Training	0.183632	-1.38978	-0.27068	4 Retraining down vs 3 Detraining	-0.0447731	4 Retraining down vs 3 Detraining	6.55686	1.86543	1.51733	1
328669	cg03074223	LPAR5	0.0042413	12		ENST00000431922.1;ENST00000540335.1;ENST00000329858.4;ENST00000435659.2	TSS1500;3'UTR;5'UTR;5'UTR	LPAR5;LPAR5;LPAR5;LPAR5	chr12:6741558-6741558	Promoter_Associated	12:6741421-6741919		13		NM_001142961;NM_020400	TSS1500;5'UTR	LPAR5;LPAR5	0.000579816	-4.27525	-0.303155	2 Training down vs 1 Baseline	-0.052293	2 Training down vs 1 Baseline	0.0244199	-2.48457	-0.176179	3 Detraining down vs 1 Baseline	-0.0304592	3 Detraining down vs 1 Baseline	0.0060818	-3.1588	-0.223988	4 Retraining down vs 1 Baseline	-0.0386819	4 Retraining down vs 1 Baseline	0.0922814	1.79068	0.126976	3 Detraining up vs 2 Training	0.0218337	3 Detraining up vs 2 Training	0.280715	1.11645	0.0791668	4 Retraining up vs 2 Training	0.0136111	4 Retraining up vs 2 Training	0.50979	-0.674229	-0.0478091	4 Retraining down vs 3 Detraining	-0.00822268	4 Retraining down vs 3 Detraining	6.55609	0.247236	0.201125	1
711959	cg05400854		0.00424177	8					chr8:38523213-38523213				1					0.0100286	-2.91941	-0.344414	2 Training down vs 1 Baseline	-0.0319155	2 Training down vs 1 Baseline	0.107835	-1.7034	-0.200957	3 Detraining down vs 1 Baseline	-0.0176185	3 Detraining down vs 1 Baseline	0.000602307	-4.25702	-0.502217	4 Retraining down vs 1 Baseline	-0.0480227	4 Retraining down vs 1 Baseline	0.241619	1.21601	0.143457	3 Detraining up vs 2 Training	0.014297	3 Detraining up vs 2 Training	0.199728	-1.33761	-0.157803	4 Retraining down vs 2 Training	-0.0161072	4 Retraining down vs 2 Training	0.0212473	-2.55362	-0.30126	4 Retraining down vs 3 Detraining	-0.0304042	4 Retraining down vs 3 Detraining	6.55592	0.684332	0.556714	1
430197	cg06653538	EML4	0.00424262	2		ENST00000409040.1;ENST00000482660.1	5'UTR;5'UTR	EML4;EML4					45;42;5;1		NM_001145076;NM_019063	Body;Body	EML4;EML4	0.0153076	-2.71458	-0.201782	2 Training down vs 1 Baseline	-0.0129833	2 Training down vs 1 Baseline	0.0255949	-2.46115	-0.182944	3 Detraining down vs 1 Baseline	-0.0116452	3 Detraining down vs 1 Baseline	0.000454049	-4.39273	-0.326523	4 Retraining down vs 1 Baseline	-0.0216619	4 Retraining down vs 1 Baseline	0.803159	0.253436	0.0188386	3 Detraining up vs 2 Training	0.00133814	3 Detraining up vs 2 Training	0.112741	-1.67814	-0.124741	4 Retraining down vs 2 Training	-0.00867854	4 Retraining down vs 2 Training	0.0713216	-1.93158	-0.143579	4 Retraining down vs 3 Detraining	-0.0100167	4 Retraining down vs 3 Detraining	6.5556	0.271665	0.221014	1
279314	cg19018155	OSM	0.00424549	22		ENST00000403389.1;ENST00000403463.1;ENST00000215781.2;ENST00000403463.1;ENST00000215781	TSS1500;1stExon;1stExon;5'UTR;5'UTR;5'UTR	OSM;OSM;OSM;OSM;OSM;MTMR3					38		NM_020530;NM_020530	1stExon;5'UTR	OSM;OSM	0.000990442	-4.01957	-0.371445	2 Training down vs 1 Baseline	-0.0614984	2 Training down vs 1 Baseline	0.0110251	-2.87375	-0.265561	3 Detraining down vs 1 Baseline	-0.0436695	3 Detraining down vs 1 Baseline	0.00244148	-3.59173	-0.331909	4 Retraining down vs 1 Baseline	-0.0548916	4 Retraining down vs 1 Baseline	0.268722	1.14581	0.105884	3 Detraining up vs 2 Training	0.0178289	3 Detraining up vs 2 Training	0.674476	0.427832	0.0395356	4 Retraining up vs 2 Training	0.00660683	4 Retraining up vs 2 Training	0.483121	-0.717981	-0.0663481	4 Retraining down vs 3 Detraining	-0.0112221	4 Retraining down vs 3 Detraining	6.55456	0.419793	0.341579	1
490890	cg03851835	SLC35F2	0.00424633	11		ENST00000265836.7;ENST00000375682.4	5'UTR;5'UTR	SLC35F2;SLC35F2		Promoter_Associated_Cell_type_specific	11:107711482-107711774				NM_017515	Body	SLC35F2	0.00887643	-2.97806	-0.624739	2 Training down vs 1 Baseline	-0.0962173	2 Training down vs 1 Baseline	0.0247728	-2.47743	-0.519716	3 Detraining down vs 1 Baseline	-0.0818313	3 Detraining down vs 1 Baseline	0.000513058	-4.33396	-0.909181	4 Retraining down vs 1 Baseline	-0.133104	4 Retraining down vs 1 Baseline	0.623448	0.50063	0.105022	3 Detraining up vs 2 Training	0.014386	3 Detraining up vs 2 Training	0.19396	-1.3559	-0.284442	4 Retraining down vs 2 Training	-0.0368862	4 Retraining down vs 2 Training	0.0818877	-1.85653	-0.389464	4 Retraining down vs 3 Detraining	-0.0512723	4 Retraining down vs 3 Detraining	6.55425	2.16329	1.76032	1
576474	cg23267665	PRDM2	0.00424648	1		ENST00000400800.3;ENST00000484063.2;ENST00000376048.5	TSS1500;5'UTR;5'UTR	PRDM2;PRDM2;PRDM2				S_Shelf	6	chr1:14026481-14027200	NM_015866;NM_001135610;NM_012231	TSS1500;5'UTR;TSS1500	PRDM2;PRDM2;PRDM2	0.282771	-1.11151	-0.089259	2 Training down vs 1 Baseline	-0.00662131	2 Training down vs 1 Baseline	0.319604	-1.0272	-0.0824885	3 Detraining down vs 1 Baseline	-0.00627023	3 Detraining down vs 1 Baseline	0.000693459	-4.18957	-0.336439	4 Retraining down vs 1 Baseline	-0.0265239	4 Retraining down vs 1 Baseline	0.933856	0.08431	0.00677042	3 Detraining up vs 2 Training	0.000351083	3 Detraining up vs 2 Training	0.00720338	-3.07805	-0.24718	4 Retraining down vs 2 Training	-0.0199026	4 Retraining down vs 2 Training	0.0060365	-3.16236	-0.25395	4 Retraining down vs 3 Detraining	-0.0202537	4 Retraining down vs 3 Detraining	6.5542	0.316996	0.257949	1
354018	cg15841568	UBALD2	0.00424666	17		ENST00000327490.6	TSS1500	FAM100B		Promoter_Associated	17:74260611-74261528	N_Shore	28;44	chr17:74261127-74262282	NM_182565	TSS1500	UBALD2	0.00289488	-3.5111	-0.738928	2 Training down vs 1 Baseline	-0.0328881	2 Training down vs 1 Baseline	0.136342	-1.56843	-0.330085	3 Detraining down vs 1 Baseline	-0.0165332	3 Detraining down vs 1 Baseline	0.00128077	-3.8974	-0.820227	4 Retraining down vs 1 Baseline	-0.0374478	4 Retraining down vs 1 Baseline	0.0698687	1.94266	0.408843	3 Detraining up vs 2 Training	0.0163549	3 Detraining up vs 2 Training	0.704363	-0.3863	-0.0812988	4 Retraining down vs 2 Training	-0.00455967	4 Retraining down vs 2 Training	0.0332911	-2.32896	-0.490142	4 Retraining down vs 3 Detraining	-0.0209145	4 Retraining down vs 3 Detraining	6.55413	2.17718	1.77165	1
709695	cg12167090	CDHR1	0.00424831	10		ENST00000440770.2	TSS1500	CDHR1					33;35		NM_033100;NM_001171971	Body;Body	CDHR1;CDHR1	0.0084266	-3.003	-0.327257	2 Training down vs 1 Baseline	-0.051566	2 Training down vs 1 Baseline	0.00982282	-2.92938	-0.319235	3 Detraining down vs 1 Baseline	-0.050163	3 Detraining down vs 1 Baseline	0.000579059	-4.27588	-0.465972	4 Retraining down vs 1 Baseline	-0.0740768	4 Retraining down vs 1 Baseline	0.942228	0.0736162	0.00802246	3 Detraining up vs 2 Training	0.00140302	3 Detraining up vs 2 Training	0.221246	-1.27288	-0.138715	4 Retraining down vs 2 Training	-0.0225108	4 Retraining down vs 2 Training	0.196908	-1.3465	-0.146737	4 Retraining down vs 3 Detraining	-0.0239138	4 Retraining down vs 3 Detraining	6.55353	0.58372	0.475038	1
134775	cg20708332	CDK12	0.00424851	17								S_Shelf	0;50	chr17:37617531-37618045	NM_016507;NM_015083	Body;Body	CDK12;CDK12	0.0604557	-2.01999	-0.200612	2 Training down vs 1 Baseline	-0.0100181	2 Training down vs 1 Baseline	0.0015919	-3.79426	-0.37682	3 Detraining down vs 1 Baseline	-0.0198397	3 Detraining down vs 1 Baseline	0.00154702	-3.80781	-0.378166	4 Retraining down vs 1 Baseline	-0.0196563	4 Retraining down vs 1 Baseline	0.0950459	-1.77427	-0.176209	3 Detraining down vs 2 Training	-0.00982167	3 Detraining down vs 2 Training	0.0927574	-1.78783	-0.177555	4 Retraining down vs 2 Training	-0.00963823	4 Retraining down vs 2 Training	0.989353	-0.0135542	-0.00134611	4 Retraining down vs 3 Detraining	0.000183439	4 Retraining up vs 3 Detraining	6.55345	0.484782	0.394525	1
34571	cg23241448	NXN	0.0042496	17		ENST00000537628.2;ENST00000575455.1;ENST00000577098.1;ENST00000571338.1;ENST00000575171	5'UTR;3'UTR;3'UTR;3'UTR;3'UTR	NXN;NXN;NXN;NXN;NXN		Unclassified_Cell_type_specific	17:750155-750564		1;5;29;36;37		NM_022463	Body	NXN	0.00460236	-3.29135	-0.673514	2 Training down vs 1 Baseline	-0.114451	2 Training down vs 1 Baseline	0.0884383	-1.81423	-0.371248	3 Detraining down vs 1 Baseline	-0.0627904	3 Detraining down vs 1 Baseline	0.000798232	-4.12237	-0.843565	4 Retraining down vs 1 Baseline	-0.143599	4 Retraining down vs 1 Baseline	0.159054	1.47713	0.302266	3 Detraining up vs 2 Training	0.0516607	3 Detraining up vs 2 Training	0.418195	-0.831013	-0.170051	4 Retraining down vs 2 Training	-0.0291481	4 Retraining down vs 2 Training	0.0346857	-2.30814	-0.472317	4 Retraining down vs 3 Detraining	-0.0808088	4 Retraining down vs 3 Detraining	6.55306	2.05802	1.67496	1
368194	cg04522984	ANK2	0.00425203	4		ENST00000515644.1;ENST00000514960.1;ENST00000502701.1;ENST00000431447.3	TSS1500;TSS1500;5'UTR;5'UTR	ANK2;ANK2;ANK2;ANK2					25;2		NM_001148;NM_001127493;NM_020977	Body;Body;Body	ANK2;ANK2;ANK2	0.000539853	-4.30951	-0.51773	2 Training down vs 1 Baseline	-0.0888761	2 Training down vs 1 Baseline	0.0205648	-2.56975	-0.308721	3 Detraining down vs 1 Baseline	-0.0528942	3 Detraining down vs 1 Baseline	0.00766974	-3.04806	-0.366184	4 Retraining down vs 1 Baseline	-0.0629074	4 Retraining down vs 1 Baseline	0.101097	1.73977	0.20901	3 Detraining up vs 2 Training	0.0359819	3 Detraining up vs 2 Training	0.225229	1.26145	0.151546	4 Retraining up vs 2 Training	0.0259687	4 Retraining up vs 2 Training	0.638895	-0.478317	-0.0574634	4 Retraining down vs 3 Detraining	-0.0100132	4 Retraining down vs 3 Detraining	6.55217	0.709247	0.577313	1
250860	cg04717644	MKLN1	0.00425237	7		ENST00000421797.2;ENST00000416992.1	5'UTR;5'UTR	MKLN1;MKLN1		Promoter_Associated	7:130915949-130916813		5;15;33;36		NM_001145354	Body	MKLN1	0.00403103	-3.35425	-0.582217	2 Training down vs 1 Baseline	-0.0678374	2 Training down vs 1 Baseline	0.597079	-0.53934	-0.0936165	3 Detraining down vs 1 Baseline	-0.0112252	3 Detraining down vs 1 Baseline	0.0035988	-3.40801	-0.591549	4 Retraining down vs 1 Baseline	-0.0680403	4 Retraining down vs 1 Baseline	0.0124523	2.81491	0.4886	3 Detraining up vs 2 Training	0.0566122	3 Detraining up vs 2 Training	0.957787	-0.053766	-0.00933249	4 Retraining down vs 2 Training	-0.00020293	4 Retraining down vs 2 Training	0.0111418	-2.86867	-0.497933	4 Retraining down vs 3 Detraining	-0.0568151	4 Retraining down vs 3 Detraining	6.55205	1.48053	1.20515	1
361671	cg10761553	SYN3	0.00425462	22									7;27;45		NM_003490;NM_001135774;NM_133633	Body;Body;Body	SYN3;SYN3;SYN3	0.000569827	-4.28359	-0.557291	2 Training down vs 1 Baseline	-0.0369656	2 Training down vs 1 Baseline	0.0383804	-2.25654	-0.293573	3 Detraining down vs 1 Baseline	-0.0175232	3 Detraining down vs 1 Baseline	0.00678935	-3.10632	-0.40413	4 Retraining down vs 1 Baseline	-0.0248905	4 Retraining down vs 1 Baseline	0.0596555	2.02705	0.263718	3 Detraining up vs 2 Training	0.0194424	3 Detraining up vs 2 Training	0.256306	1.17727	0.153161	4 Retraining up vs 2 Training	0.0120751	4 Retraining up vs 2 Training	0.40798	-0.849788	-0.110557	4 Retraining down vs 3 Detraining	-0.00736729	4 Retraining down vs 3 Detraining	6.55123	0.831634	0.677031	1
707846	cg05654103		0.00425474	2		ENST00000516822.1	TSS1500	AC009228.2				S_Shelf	50	chr2:24582620-24583611				0.00703781	-3.08916	-0.47854	2 Training down vs 1 Baseline	-0.0345861	2 Training down vs 1 Baseline	0.208102	-1.31179	-0.203208	3 Detraining down vs 1 Baseline	-0.0135654	3 Detraining down vs 1 Baseline	0.000921484	-4.05392	-0.62799	4 Retraining down vs 1 Baseline	-0.0469358	4 Retraining down vs 1 Baseline	0.0945181	1.77737	0.275331	3 Detraining up vs 2 Training	0.0210207	3 Detraining up vs 2 Training	0.349022	-0.964759	-0.14945	4 Retraining down vs 2 Training	-0.0123497	4 Retraining down vs 2 Training	0.0144661	-2.74213	-0.424781	4 Retraining down vs 3 Detraining	-0.0333705	4 Retraining down vs 3 Detraining	6.55118	1.17906	0.959874	1
606429	cg24851513	C3orf74	0.00425999	3									27;2;1		NR_027331	TSS1500	C3orf74	0.00513634	-3.23921	-0.185353	2 Training down vs 1 Baseline	-0.0304024	2 Training down vs 1 Baseline	0.0243822	-2.48534	-0.142216	3 Detraining down vs 1 Baseline	-0.0236275	3 Detraining down vs 1 Baseline	0.000624096	-4.23999	-0.24262	4 Retraining down vs 1 Baseline	-0.0399478	4 Retraining down vs 1 Baseline	0.461882	0.753864	0.0431374	3 Detraining up vs 2 Training	0.0067749	3 Detraining up vs 2 Training	0.331826	-1.00079	-0.0572668	4 Retraining down vs 2 Training	-0.00954536	4 Retraining down vs 2 Training	0.0984464	-1.75465	-0.100404	4 Retraining down vs 3 Detraining	-0.0163203	4 Retraining down vs 3 Detraining	6.54927	0.160834	0.130973	1
223992	cg04433805	MUC6	0.00426108	11								Island	20;10;1	chr11:1024746-1025359	NM_005961	Body	MUC6	0.001992	-3.68805	-0.285992	2 Training down vs 1 Baseline	-0.042433	2 Training down vs 1 Baseline	0.00244333	-3.59138	-0.278495	3 Detraining down vs 1 Baseline	-0.0412786	3 Detraining down vs 1 Baseline	0.0025367	-3.57362	-0.277118	4 Retraining down vs 1 Baseline	-0.0411788	4 Retraining down vs 1 Baseline	0.924184	0.0966766	0.00749683	3 Detraining up vs 2 Training	0.00115446	3 Detraining up vs 2 Training	0.910322	0.114428	0.0088734	4 Retraining up vs 2 Training	0.00125427	4 Retraining up vs 2 Training	0.986056	0.0177518	0.00137657	4 Retraining up vs 3 Detraining	9.98139e-05	4 Retraining up vs 3 Detraining	6.54887	0.295353	0.240532	1
200715	cg01454951	EIF4E3	0.00426243	3	DMR	ENST00000425534.2;ENST00000389826.3	3'UTR;3'UTR	EIF4E3;EIF4E3		Unclassified	3:71730226-71731044		0;1;22		NM_001134651;NM_001134649;NM_173359;NM_001134650	3'UTR;3'UTR;3'UTR;3'UTR	EIF4E3;EIF4E3;EIF4E3;EIF4E3	0.00391548	-3.36804	-0.416157	2 Training down vs 1 Baseline	-0.0701515	2 Training down vs 1 Baseline	0.0129066	-2.79754	-0.345667	3 Detraining down vs 1 Baseline	-0.0585042	3 Detraining down vs 1 Baseline	0.000737012	-4.16046	-0.514069	4 Retraining down vs 1 Baseline	-0.0862998	4 Retraining down vs 1 Baseline	0.576268	0.570493	0.0704905	3 Detraining up vs 2 Training	0.0116473	3 Detraining up vs 2 Training	0.439706	-0.792423	-0.0979124	4 Retraining down vs 2 Training	-0.0161483	4 Retraining down vs 2 Training	0.191784	-1.36292	-0.168403	4 Retraining down vs 3 Detraining	-0.0277956	4 Retraining down vs 3 Detraining	6.54838	0.749818	0.61069	1
374527	cg21859623	DYNLRB1	0.00426289	20		ENST00000357156.2;ENST00000480759.1;ENST00000417166.2;ENST00000300469.9;ENST00000374846	TSS1500;TSS1500;TSS1500;TSS1500;TSS1500	DYNLRB1;DYNLRB1;DYNLRB1;DYNLRB1;DYNLRB1		Promoter_Associated	20:33102805-33103711	N_Shore	46;33;10	chr20:33104112-33104543	NM_014183	TSS1500	DYNLRB1	0.00354771	-3.41479	-0.55488	2 Training down vs 1 Baseline	-0.0645427	2 Training down vs 1 Baseline	0.254281	-1.1825	-0.192149	3 Detraining down vs 1 Baseline	-0.0244682	3 Detraining down vs 1 Baseline	0.00162056	-3.7858	-0.615168	4 Retraining down vs 1 Baseline	-0.0718566	4 Retraining down vs 1 Baseline	0.0402405	2.23228	0.362731	3 Detraining up vs 2 Training	0.0400745	3 Detraining up vs 2 Training	0.715493	-0.371015	-0.0602875	4 Retraining down vs 2 Training	-0.00731382	4 Retraining down vs 2 Training	0.0192117	-2.6033	-0.423019	4 Retraining down vs 3 Detraining	-0.0473883	4 Retraining down vs 3 Detraining	6.54821	1.29675	1.05616	1
223848	cg06850464		0.00426388	22									35;12;2					0.000843596	4.096	0.874239	2 Training up vs 1 Baseline	0.124669	2 Training up vs 1 Baseline	0.0820493	1.85545	0.396022	3 Detraining up vs 1 Baseline	0.0525928	3 Detraining up vs 1 Baseline	0.00403149	3.35419	0.715909	4 Retraining up vs 1 Baseline	0.099863	4 Retraining up vs 1 Baseline	0.0395971	-2.24055	-0.478216	3 Detraining down vs 2 Training	-0.0720762	3 Detraining down vs 2 Training	0.468952	-0.741811	-0.15833	4 Retraining down vs 2 Training	-0.024806	4 Retraining down vs 2 Training	0.153411	1.49874	0.319887	4 Retraining up vs 3 Detraining	0.0472701	4 Retraining up vs 3 Detraining	6.54786	2.23717	1.82221	1
436620	cg00599726	IQSEC1	0.00426449	3		ENST00000474467.1;ENST00000273221.4;ENST00000473088.1	TSS1500;TSS1500;3'UTR	IQSEC1;IQSEC1;IQSEC1		Promoter_Associated	3:13008122-13010089	S_Shore		chr3:13008648-13009210	NM_014869;NM_001134382	TSS1500;Body	IQSEC1;IQSEC1	0.00101748	-4.00675	-0.374694	2 Training down vs 1 Baseline	-0.0620117	2 Training down vs 1 Baseline	0.0227062	-2.52073	-0.235728	3 Detraining down vs 1 Baseline	-0.0387198	3 Detraining down vs 1 Baseline	0.00218763	-3.6437	-0.340743	4 Retraining down vs 1 Baseline	-0.0564618	4 Retraining down vs 1 Baseline	0.156711	1.48602	0.138966	3 Detraining up vs 2 Training	0.023292	3 Detraining up vs 2 Training	0.72132	0.363049	0.0339507	4 Retraining up vs 2 Training	0.00554997	4 Retraining up vs 2 Training	0.278018	-1.12297	-0.105016	4 Retraining down vs 3 Detraining	-0.017742	4 Retraining down vs 3 Detraining	6.54763	0.429452	0.349807	1
136393	cg20787304	MYO1E	0.00426481	15									14;6;1		NM_004998	Body	MYO1E	0.00143029	-3.84501	-0.423729	2 Training down vs 1 Baseline	-0.0594379	2 Training down vs 1 Baseline	0.00396635	-3.36192	-0.370491	3 Detraining down vs 1 Baseline	-0.0516688	3 Detraining down vs 1 Baseline	0.00247976	-3.58437	-0.395006	4 Retraining down vs 1 Baseline	-0.0562312	4 Retraining down vs 1 Baseline	0.635573	0.483094	0.0532381	3 Detraining up vs 2 Training	0.0077691	3 Detraining up vs 2 Training	0.797693	0.260642	0.0287233	4 Retraining up vs 2 Training	0.00320675	4 Retraining up vs 2 Training	0.826776	-0.222452	-0.0245148	4 Retraining down vs 3 Detraining	-0.00456234	4 Retraining down vs 3 Detraining	6.54752	0.596375	0.485782	1
132303	cg02608657	SLC43A3	0.00426767	11		ENST00000525651.1;ENST00000525205.1;ENST00000528835.1;ENST00000534081.1	1stExon;3'UTR;TSS1500;3'UTR	SLC43A3;SLC43A3;RP11-872D17.8;RP11-872D17.8					9;4		NM_001278206;NM_001278201;NM_199329;NM_014096;NM_017611	Body;Body;Body;Body;Body	SLC43A3;SLC43A3;SLC43A3;SLC43A3;SLC43A3	0.00158689	-3.79575	-0.275446	2 Training down vs 1 Baseline	-0.013541	2 Training down vs 1 Baseline	0.0127085	-2.80504	-0.203553	3 Detraining down vs 1 Baseline	-0.0100114	3 Detraining down vs 1 Baseline	0.00138441	-3.86047	-0.280142	4 Retraining down vs 1 Baseline	-0.0139121	4 Retraining down vs 1 Baseline	0.336574	0.990711	0.0718928	3 Detraining up vs 2 Training	0.00352963	3 Detraining up vs 2 Training	0.949196	-0.0647231	-0.00469675	4 Retraining down vs 2 Training	-0.000371087	4 Retraining down vs 2 Training	0.306904	-1.05543	-0.0765895	4 Retraining down vs 3 Detraining	-0.00390072	4 Retraining down vs 3 Detraining	6.54648	0.258551	0.210638	1
340702	cg06729354		0.00427401	12									11					0.000604305	-4.25543	-0.733054	2 Training down vs 1 Baseline	-0.0943885	2 Training down vs 1 Baseline	0.101773	-1.73602	-0.299052	3 Detraining down vs 1 Baseline	-0.0348283	3 Detraining down vs 1 Baseline	0.00970911	-2.93498	-0.50559	4 Retraining down vs 1 Baseline	-0.0633364	4 Retraining down vs 1 Baseline	0.0227667	2.51941	0.434002	3 Detraining up vs 2 Training	0.0595602	3 Detraining up vs 2 Training	0.205265	1.32044	0.227464	4 Retraining up vs 2 Training	0.0310521	4 Retraining up vs 2 Training	0.247998	-1.19896	-0.206537	4 Retraining down vs 3 Detraining	-0.0285081	4 Retraining down vs 3 Detraining	6.54418	1.45647	1.18699	1
233244	cg13575217		0.0042745	5		ENST00000515296.1	5'UTR	CTB-35F21.1				Island		chr5:139081001-139081202				0.000710479	-4.17798	-0.539087	2 Training down vs 1 Baseline	-0.0858587	2 Training down vs 1 Baseline	0.0183282	-2.62645	-0.338892	3 Detraining down vs 1 Baseline	-0.0526452	3 Detraining down vs 1 Baseline	0.00397444	-3.36095	-0.433666	4 Retraining down vs 1 Baseline	-0.0686468	4 Retraining down vs 1 Baseline	0.140328	1.55153	0.200195	3 Detraining up vs 2 Training	0.0332135	3 Detraining up vs 2 Training	0.425912	0.817028	0.105422	4 Retraining up vs 2 Training	0.0172118	4 Retraining up vs 2 Training	0.473269	-0.734505	-0.0947737	4 Retraining down vs 3 Detraining	-0.0160017	4 Retraining down vs 3 Detraining	6.544	0.817129	0.665956	1
668781	cg14273229		0.00427644	13						Unclassified_Cell_type_specific	13:80935796-80936486		40;51					0.00290839	-3.5089	-0.531497	2 Training down vs 1 Baseline	-0.0501441	2 Training down vs 1 Baseline	0.00922047	-2.9598	-0.448325	3 Detraining down vs 1 Baseline	-0.0421636	3 Detraining down vs 1 Baseline	0.000928813	-4.05015	-0.613481	4 Retraining down vs 1 Baseline	-0.0596079	4 Retraining down vs 1 Baseline	0.590523	0.549094	0.083172	3 Detraining up vs 2 Training	0.00798059	3 Detraining up vs 2 Training	0.59579	-0.541253	-0.0819843	4 Retraining down vs 2 Training	-0.00946372	4 Retraining down vs 2 Training	0.291709	-1.09035	-0.165156	4 Retraining down vs 3 Detraining	-0.0174443	4 Retraining down vs 3 Detraining	6.5433	1.12595	0.917742	1
679543	cg01486979	LMNB1	0.00427727	5		ENST00000494185.1;ENST00000460265.1;ENST00000504788.1;ENST00000472034.1	5'UTR;5'UTR;5'UTR;5'UTR	LMNB1;LMNB1;LMNB1;LMNB1		Unclassified_Cell_type_specific	5:126147571-126147890		47;14;2		NM_005573;NM_001198557	Body;Body	LMNB1;LMNB1	0.000877375	-4.07729	-0.79417	2 Training down vs 1 Baseline	-0.0637652	2 Training down vs 1 Baseline	0.0167715	-2.66997	-0.520053	3 Detraining down vs 1 Baseline	-0.0396749	3 Detraining down vs 1 Baseline	0.00276306	-3.53316	-0.688185	4 Retraining down vs 1 Baseline	-0.0579989	4 Retraining down vs 1 Baseline	0.178461	1.40732	0.274117	3 Detraining up vs 2 Training	0.0240903	3 Detraining up vs 2 Training	0.593857	0.544126	0.105984	4 Retraining up vs 2 Training	0.00576631	4 Retraining up vs 2 Training	0.400783	-0.863198	-0.168133	4 Retraining down vs 3 Detraining	-0.018324	4 Retraining down vs 3 Detraining	6.543	1.86175	1.51755	1
239812	cg07121335	STK38	0.00427727	6		ENST00000229812.7	TSS1500	STK38				S_Shore	9;8;2	chr6:36514995-36515308	NM_007271;NM_001305102	TSS1500;TSS1500	STK38;STK38	0.00439366	-3.31338	-0.295977	2 Training down vs 1 Baseline	-0.0202922	2 Training down vs 1 Baseline	0.00346893	-3.42543	-0.305986	3 Detraining down vs 1 Baseline	-0.0210652	3 Detraining down vs 1 Baseline	0.00108928	-3.97432	-0.355018	4 Retraining down vs 1 Baseline	-0.0249056	4 Retraining down vs 1 Baseline	0.912182	-0.112044	-0.0100087	3 Detraining down vs 2 Training	-0.00077306	3 Detraining down vs 2 Training	0.518055	-0.660941	-0.0590404	4 Retraining down vs 2 Training	-0.00461347	4 Retraining down vs 2 Training	0.590655	-0.548897	-0.0490317	4 Retraining down vs 3 Detraining	-0.00384041	4 Retraining down vs 3 Detraining	6.543	0.391572	0.319178	1
669390	cg08895013	KCNQ1	0.00427729	11		ENST00000345015.4	5'UTR	KCNQ1				S_Shore	16	chr11:2466247-2466818	NM_000218	Body	KCNQ1	0.00145671	-3.83633	-0.759415	2 Training down vs 1 Baseline	-0.0933494	2 Training down vs 1 Baseline	0.00185069	-3.7229	-0.73696	3 Detraining down vs 1 Baseline	-0.0910196	3 Detraining down vs 1 Baseline	0.00638604	-3.13554	-0.62069	4 Retraining down vs 1 Baseline	-0.0735966	4 Retraining down vs 1 Baseline	0.911098	0.113433	0.0224544	3 Detraining up vs 2 Training	0.00232983	3 Detraining up vs 2 Training	0.493499	0.700792	0.138724	4 Retraining up vs 2 Training	0.0197528	4 Retraining up vs 2 Training	0.56516	0.587359	0.11627	4 Retraining up vs 3 Detraining	0.017423	4 Retraining up vs 3 Detraining	6.54299	1.92293	1.56742	1
790602	cg08924321		0.00427743	11									33					0.000896705	-4.06691	-0.393174	2 Training down vs 1 Baseline	-0.0615107	2 Training down vs 1 Baseline	0.00909105	-2.96659	-0.286799	3 Detraining down vs 1 Baseline	-0.0442897	3 Detraining down vs 1 Baseline	0.00310281	-3.47826	-0.336265	4 Retraining down vs 1 Baseline	-0.0529863	4 Retraining down vs 1 Baseline	0.287474	1.10032	0.106375	3 Detraining up vs 2 Training	0.0172211	3 Detraining up vs 2 Training	0.564315	0.58865	0.0569085	4 Retraining up vs 2 Training	0.00852442	4 Retraining up vs 2 Training	0.615874	-0.511666	-0.049466	4 Retraining down vs 3 Detraining	-0.00869665	4 Retraining down vs 3 Detraining	6.54294	0.458643	0.373853	1
302294	cg01359651		0.00427775	9									7					0.120889	-1.63822	-0.183816	2 Training down vs 1 Baseline	-0.0215804	2 Training down vs 1 Baseline	0.0224203	-2.52701	-0.283544	3 Detraining down vs 1 Baseline	-0.0335191	3 Detraining down vs 1 Baseline	0.000508122	-4.3386	-0.486813	4 Retraining down vs 1 Baseline	-0.0603552	4 Retraining down vs 1 Baseline	0.387281	-0.888794	-0.0997272	3 Detraining down vs 2 Training	-0.0119387	3 Detraining down vs 2 Training	0.0157595	-2.70039	-0.302997	4 Retraining down vs 2 Training	-0.0387748	4 Retraining down vs 2 Training	0.0888613	-1.81159	-0.20327	4 Retraining down vs 3 Detraining	-0.0268361	4 Retraining down vs 3 Detraining	6.54283	0.617805	0.503599	1
519320	cg18257840		0.00429086	15						Unclassified	15:70820522-70820938		3;42					0.000850918	-4.09188	-0.601562	2 Training down vs 1 Baseline	-0.0755854	2 Training down vs 1 Baseline	0.00668308	-3.11385	-0.457778	3 Detraining down vs 1 Baseline	-0.055846	3 Detraining down vs 1 Baseline	0.00406169	-3.35065	-0.492591	4 Retraining down vs 1 Baseline	-0.0611938	4 Retraining down vs 1 Baseline	0.342616	0.978032	0.143784	3 Detraining up vs 2 Training	0.0197394	3 Detraining up vs 2 Training	0.469295	0.74123	0.108971	4 Retraining up vs 2 Training	0.0143916	4 Retraining up vs 2 Training	0.815815	-0.236802	-0.0348131	4 Retraining down vs 3 Detraining	-0.00534779	4 Retraining down vs 3 Detraining	6.53808	1.0598	0.864518	1
590993	cg27443224	CCL21	0.00429324	9		ENST00000378792.1;ENST00000259607.2	TSS200;TSS200	CCL21;CCL21					35		NM_002989;NM_002989	1stExon;5'UTR	CCL21;CCL21	0.000688773	-4.19281	-0.594451	2 Training down vs 1 Baseline	-0.0993786	2 Training down vs 1 Baseline	0.0109738	-2.876	-0.407755	3 Detraining down vs 1 Baseline	-0.0673811	3 Detraining down vs 1 Baseline	0.00492959	-3.25873	-0.462018	4 Retraining down vs 1 Baseline	-0.076627	4 Retraining down vs 1 Baseline	0.206453	1.31681	0.186695	3 Detraining up vs 2 Training	0.0319975	3 Detraining up vs 2 Training	0.364147	0.934079	0.132432	4 Retraining up vs 2 Training	0.0227516	4 Retraining up vs 2 Training	0.706956	-0.38273	-0.0542629	4 Retraining down vs 3 Detraining	-0.00924592	4 Retraining down vs 3 Detraining	6.53722	0.985544	0.804046	1
103751	cg23261443	CUX1	0.00429374	7		ENST00000497815.1;ENST00000558469.1	5'UTR;5'UTR	CUX1;CUX1	chr7:101596326-101596326				47;12;10;1		NM_181500;NM_181552;NM_001913	Body;Body;Body	CUX1;CUX1;CUX1	0.0014856	-3.82702	-0.970123	2 Training down vs 1 Baseline	-0.0759937	2 Training down vs 1 Baseline	0.012964	-2.79539	-0.708612	3 Detraining down vs 1 Baseline	-0.0500903	3 Detraining down vs 1 Baseline	0.00148968	-3.82572	-0.969794	4 Retraining down vs 1 Baseline	-0.0761074	4 Retraining down vs 1 Baseline	0.317588	1.03163	0.261511	3 Detraining up vs 2 Training	0.0259034	3 Detraining up vs 2 Training	0.998979	0.00129982	0.000329494	4 Retraining up vs 2 Training	-0.00011369	4 Retraining down vs 2 Training	0.318179	-1.03033	-0.261182	4 Retraining down vs 3 Detraining	-0.0260171	4 Retraining down vs 3 Detraining	6.53704	3.15047	2.57035	1
673584	cg17694094		0.00429497	3	RDMR	ENST00000493952.1;ENST00000440737.1;ENST00000415069.1;ENST00000414318.2	5'UTR;5'UTR;5'UTR;3'UTR	SATB1;SATB1;SATB1;TBC1D5				N_Shore	51;45	chr3:18485112-18487056				0.00158241	-3.79709	-0.467469	2 Training down vs 1 Baseline	-0.0294117	2 Training down vs 1 Baseline	0.0632562	-1.99591	-0.245721	3 Detraining down vs 1 Baseline	-0.0152074	3 Detraining down vs 1 Baseline	0.00160905	-3.78918	-0.466495	4 Retraining down vs 1 Baseline	-0.0290783	4 Retraining down vs 1 Baseline	0.0905491	1.80119	0.221748	3 Detraining up vs 2 Training	0.0142044	3 Detraining up vs 2 Training	0.993785	0.00791215	0.000974083	4 Retraining up vs 2 Training	0.000333428	4 Retraining up vs 2 Training	0.0918512	-1.79327	-0.220774	4 Retraining down vs 3 Detraining	-0.013871	4 Retraining down vs 3 Detraining	6.5366	0.743047	0.606266	1
391962	cg26261055	CRHBP	0.00430238	5		ENST00000274368.4;ENST00000506501.1;ENST00000512446.1	TSS1500;TSS1500;TSS1500	CRHBP;CRHBP;CRHBP				N_Shore		chr5:76249435-76250528	NM_001882	TSS1500	CRHBP	0.00352278	-3.41813	-0.452463	2 Training down vs 1 Baseline	-0.0346948	2 Training down vs 1 Baseline	0.0519522	-2.09988	-0.277965	3 Detraining down vs 1 Baseline	-0.0199639	3 Detraining down vs 1 Baseline	0.000824086	-4.10716	-0.543672	4 Retraining down vs 1 Baseline	-0.0438592	4 Retraining down vs 1 Baseline	0.205982	1.31825	0.174498	3 Detraining up vs 2 Training	0.0147309	3 Detraining up vs 2 Training	0.500673	-0.689033	-0.0912084	4 Retraining down vs 2 Training	-0.00916437	4 Retraining down vs 2 Training	0.0619192	-2.00728	-0.265707	4 Retraining down vs 3 Detraining	-0.0238953	4 Retraining down vs 3 Detraining	6.53393	0.858669	0.70089	1
485062	cg12081325	EIF2B3	0.0043058	1		ENST00000480675.1;ENST00000477953.1	3'UTR;3'UTR	EIF2B3;EIF2B3		Unclassified_Cell_type_specific	1:45413075-45413300		2		NM_001166588;NM_020365	Body;Body	EIF2B3;EIF2B3	0.000640051	4.22791	0.647188	2 Training up vs 1 Baseline	0.0215797	2 Training up vs 1 Baseline	0.104191	1.72281	0.26372	3 Detraining up vs 1 Baseline	0.0073484	3 Detraining up vs 1 Baseline	0.00866076	2.98986	0.457673	4 Retraining up vs 1 Baseline	0.0139617	4 Retraining up vs 1 Baseline	0.0234328	-2.50509	-0.383468	3 Detraining down vs 2 Training	-0.0142313	3 Detraining down vs 2 Training	0.233557	-1.23805	-0.189515	4 Retraining down vs 2 Training	-0.00761793	4 Retraining down vs 2 Training	0.223273	1.26704	0.193953	4 Retraining up vs 3 Detraining	0.00661332	4 Retraining up vs 3 Detraining	6.5327	1.14806	0.937282	1
606717	cg16468350	TNRC6B	0.00430632	22									1;22;49		NM_001024843	Body	TNRC6B	0.00933834	-2.9537	-0.226442	2 Training down vs 1 Baseline	-0.0359647	2 Training down vs 1 Baseline	0.0204362	-2.57284	-0.197244	3 Detraining down vs 1 Baseline	-0.031255	3 Detraining down vs 1 Baseline	0.000519077	-4.32836	-0.331828	4 Retraining down vs 1 Baseline	-0.0522913	4 Retraining down vs 1 Baseline	0.70832	0.380855	0.0291978	3 Detraining up vs 2 Training	0.00470972	3 Detraining up vs 2 Training	0.188186	-1.37466	-0.105386	4 Retraining down vs 2 Training	-0.0163265	4 Retraining down vs 2 Training	0.0982949	-1.75551	-0.134584	4 Retraining down vs 3 Detraining	-0.0210362	4 Retraining down vs 3 Detraining	6.53252	0.287954	0.235094	1
21379	cg22131217		0.00430926	17		ENST00000313056.4;ENST00000329197.4	3'UTR;3'UTR	C17orf101;C17orf101				N_Shore	1;9;40	chr17:80350190-80350408				0.0547398	-2.07245	-0.148334	2 Training down vs 1 Baseline	-0.00285749	2 Training down vs 1 Baseline	0.33599	-0.991944	-0.0709972	3 Detraining down vs 1 Baseline	-0.00142376	3 Detraining down vs 1 Baseline	0.000657734	-4.21487	-0.301674	4 Retraining down vs 1 Baseline	-0.00605732	4 Retraining down vs 1 Baseline	0.295933	1.08051	0.0773363	3 Detraining up vs 2 Training	0.00143373	3 Detraining up vs 2 Training	0.0478862	-2.14241	-0.153341	4 Retraining down vs 2 Training	-0.00319983	4 Retraining down vs 2 Training	0.00531532	-3.22292	-0.230677	4 Retraining down vs 3 Detraining	-0.00463356	4 Retraining down vs 3 Detraining	6.53146	0.250946	0.204913	1
706303	cg05810428	SLC14A1	0.00431359	18		ENST00000321925.4;ENST00000502059.2;ENST00000535474.1;ENST00000461763.1	TSS1500;TSS1500;TSS1500;TSS1500	SLC14A1;SLC14A1;SLC14A1;SLC14A1		Unclassified	18:43302777-43303218		50;13;1		NM_001128588;NM_015865;NM_001146036	TSS1500;TSS1500;TSS1500	SLC14A1;SLC14A1;SLC14A1	0.220408	-1.27531	-0.158406	2 Training down vs 1 Baseline	-0.00595259	2 Training down vs 1 Baseline	0.361434	0.939516	0.116698	3 Detraining up vs 1 Baseline	0.00498283	3 Detraining up vs 1 Baseline	0.00516302	-3.23674	-0.402037	4 Retraining down vs 1 Baseline	-0.0136747	4 Retraining down vs 1 Baseline	0.0416311	2.21482	0.275104	3 Detraining up vs 2 Training	0.0109354	3 Detraining up vs 2 Training	0.0674693	-1.96144	-0.243631	4 Retraining down vs 2 Training	-0.00772212	4 Retraining down vs 2 Training	0.00071304	-4.17626	-0.518734	4 Retraining down vs 3 Detraining	-0.0186575	4 Retraining down vs 3 Detraining	6.5299	0.755584	0.617127	1
610475	cg04564681		0.00431558	1									19;26;43;49					0.00209338	-3.66455	-0.362276	2 Training down vs 1 Baseline	-0.0625111	2 Training down vs 1 Baseline	0.0253832	-2.46529	-0.243718	3 Detraining down vs 1 Baseline	-0.0421145	3 Detraining down vs 1 Baseline	0.00107712	-3.97966	-0.393428	4 Retraining down vs 1 Baseline	-0.0676833	4 Retraining down vs 1 Baseline	0.247887	1.19926	0.118558	3 Detraining up vs 2 Training	0.0203966	3 Detraining up vs 2 Training	0.756748	-0.315113	-0.0311519	4 Retraining down vs 2 Training	-0.00517218	4 Retraining down vs 2 Training	0.149436	-1.51437	-0.14971	4 Retraining down vs 3 Detraining	-0.0255688	4 Retraining down vs 3 Detraining	6.52919	0.478585	0.390929	1
96505	cg15735417		0.00431666	7						Unclassified_Cell_type_specific	7:1263509-1264462	Island	8	chr7:1263496-1264364				0.000829982	-4.10376	-0.678447	2 Training down vs 1 Baseline	-0.116259	2 Training down vs 1 Baseline	0.0262834	-2.44789	-0.404694	3 Detraining down vs 1 Baseline	-0.069057	3 Detraining down vs 1 Baseline	0.00306374	-3.48426	-0.576029	4 Retraining down vs 1 Baseline	-0.0982854	4 Retraining down vs 1 Baseline	0.117226	1.65587	0.273754	3 Detraining up vs 2 Training	0.0472016	3 Detraining up vs 2 Training	0.544305	0.619506	0.102419	4 Retraining up vs 2 Training	0.0179732	4 Retraining up vs 2 Training	0.315443	-1.03636	-0.171335	4 Retraining down vs 3 Detraining	-0.0292284	4 Retraining down vs 3 Detraining	6.5288	1.33833	1.09327	1
777265	cg15264155	PNLIPRP1	0.00431766	10		ENST00000525157.1;ENST00000530626.1;ENST00000484402.2;ENST00000470678.2;ENST00000482159	TSS1500;TSS1500;TSS1500;TSS1500;TSS1500;TSS1500;TSS1500;TSS1500;TSS1500;TSS1500;TSS1500	PNLIPRP1;PNLIPRP1;PNLIPRP1;PNLIPRP1;PNLIPRP1;PNLIPRP1;PNLIPRP1;PNLIPRP1;PNLIPRP1;PNLIPR					16		NM_006229;NM_001303135	TSS1500;TSS1500	PNLIPRP1;PNLIPRP1	0.519614	-0.658447	-0.0689006	2 Training down vs 1 Baseline	-0.00535027	2 Training down vs 1 Baseline	0.659761	-0.448565	-0.0469384	3 Detraining down vs 1 Baseline	-0.00367469	3 Detraining down vs 1 Baseline	0.00116977	-3.94045	-0.412333	4 Retraining down vs 1 Baseline	-0.0351585	4 Retraining down vs 1 Baseline	0.836409	0.209882	0.0219623	3 Detraining up vs 2 Training	0.00167558	3 Detraining up vs 2 Training	0.00469394	-3.282	-0.343432	4 Retraining down vs 2 Training	-0.0298082	4 Retraining down vs 2 Training	0.0030148	-3.49188	-0.365395	4 Retraining down vs 3 Detraining	-0.0314838	4 Retraining down vs 3 Detraining	6.52845	0.536138	0.437991	1
231501	cg05673882	POLK	0.00431782	5		ENST00000508867.1;ENST00000380481.3;ENST00000507073.1;ENST00000510815.2;ENST00000506928	5'UTR;5'UTR;5'UTR;5'UTR;5'UTR	POLK;POLK;POLK;POLK;POLK	chr5:74862624-74862624				19;36		NM_016218	Body	POLK	0.0011856	-3.93406	-0.492676	2 Training down vs 1 Baseline	-0.0532264	2 Training down vs 1 Baseline	0.0970955	-1.76237	-0.220708	3 Detraining down vs 1 Baseline	-0.0243503	3 Detraining down vs 1 Baseline	0.00270921	-3.54248	-0.443637	4 Retraining down vs 1 Baseline	-0.0477754	4 Retraining down vs 1 Baseline	0.0452594	2.17169	0.271968	3 Detraining up vs 2 Training	0.0288761	3 Detraining up vs 2 Training	0.700533	0.391582	0.0490391	4 Retraining up vs 2 Training	0.00545103	4 Retraining up vs 2 Training	0.0940547	-1.78011	-0.222929	4 Retraining down vs 3 Detraining	-0.0234251	4 Retraining down vs 3 Detraining	6.52839	0.767905	0.627336	1
410948	cg25500027	LDLRAD2	0.00432157	1						Unclassified	1:22145100-22145554				NM_001013693	Body	LDLRAD2	0.00106804	-3.98369	-0.388406	2 Training down vs 1 Baseline	-0.0658629	2 Training down vs 1 Baseline	0.0601069	-2.02306	-0.197246	3 Detraining down vs 1 Baseline	-0.0330283	3 Detraining down vs 1 Baseline	0.00252964	-3.57494	-0.348554	4 Retraining down vs 1 Baseline	-0.0589514	4 Retraining down vs 1 Baseline	0.0675705	1.96063	0.19116	3 Detraining up vs 2 Training	0.0328346	3 Detraining up vs 2 Training	0.688145	0.408746	0.0398524	4 Retraining up vs 2 Training	0.00691147	4 Retraining up vs 2 Training	0.140243	-1.55189	-0.151308	4 Retraining down vs 3 Detraining	-0.0259231	4 Retraining down vs 3 Detraining	6.52704	0.46535	0.380244	1
579942	cg18493994	MYT1	0.00432197	20											NM_004535	Body	MYT1	0.0032417	-3.45752	-0.393335	2 Training down vs 1 Baseline	-0.0667043	2 Training down vs 1 Baseline	0.0144642	-2.7422	-0.311958	3 Detraining down vs 1 Baseline	-0.0524596	3 Detraining down vs 1 Baseline	0.00082103	-4.10893	-0.467441	4 Retraining down vs 1 Baseline	-0.0792701	4 Retraining down vs 1 Baseline	0.484718	0.715323	0.0813768	3 Detraining up vs 2 Training	0.0142447	3 Detraining up vs 2 Training	0.524026	-0.651415	-0.0741064	4 Retraining down vs 2 Training	-0.0125659	4 Retraining down vs 2 Training	0.190606	-1.36674	-0.155483	4 Retraining down vs 3 Detraining	-0.0268105	4 Retraining down vs 3 Detraining	6.5269	0.633526	0.517674	1
257888	cg10697032	RGS12	0.00432586	4		ENST00000509772.1;ENST00000504194.1	5'UTR;5'UTR	RGS12;RGS12	chr4:3438789-3438789				43;1		NM_198229;NM_198227	Body;Body	RGS12;RGS12	0.0367707	-2.27842	-0.406277	2 Training down vs 1 Baseline	-0.0667635	2 Training down vs 1 Baseline	0.159759	-1.47447	-0.262921	3 Detraining down vs 1 Baseline	-0.0425727	3 Detraining down vs 1 Baseline	0.000515586	-4.3316	-0.77239	4 Retraining down vs 1 Baseline	-0.129222	4 Retraining down vs 1 Baseline	0.433209	0.80395	0.143356	3 Detraining up vs 2 Training	0.0241909	3 Detraining up vs 2 Training	0.0567801	-2.05318	-0.366113	4 Retraining down vs 2 Training	-0.0624582	4 Retraining down vs 2 Training	0.0114114	-2.85713	-0.509469	4 Retraining down vs 3 Detraining	-0.0866491	4 Retraining down vs 3 Detraining	6.52551	1.55615	1.27185	1
175010	cg16011033	QPCT	0.00433535	2		ENST00000480050.1;ENST00000444022.1;ENST00000469098.1	5'UTR;TSS1500;TSS200	QPCT;QPCT;QPCT					38		NM_012413	Body	QPCT	0.00153484	-3.81156	-0.739377	2 Training down vs 1 Baseline	-0.102309	2 Training down vs 1 Baseline	0.00205918	-3.67235	-0.712372	3 Detraining down vs 1 Baseline	-0.0985256	3 Detraining down vs 1 Baseline	0.0049224	-3.25942	-0.632272	4 Retraining down vs 1 Baseline	-0.0862293	4 Retraining down vs 1 Baseline	0.891021	0.13921	0.0270044	3 Detraining up vs 2 Training	0.0037833	3 Detraining up vs 2 Training	0.588487	0.552134	0.107104	4 Retraining up vs 2 Training	0.0160795	4 Retraining up vs 2 Training	0.685143	0.412924	0.0801001	4 Retraining up vs 3 Detraining	0.0122962	4 Retraining up vs 3 Detraining	6.52212	1.84067	1.50517	1
312522	cg08800461		0.00433598	2								N_Shelf	1;7;19;39	chr2:168572549-168572834				0.00247363	-3.58554	-0.561985	2 Training down vs 1 Baseline	-0.0731821	2 Training down vs 1 Baseline	0.187995	-1.37529	-0.215557	3 Detraining down vs 1 Baseline	-0.027895	3 Detraining down vs 1 Baseline	0.00181692	-3.73162	-0.584881	4 Retraining down vs 1 Baseline	-0.0761416	4 Retraining down vs 1 Baseline	0.0420021	2.21026	0.346428	3 Detraining up vs 2 Training	0.0452871	3 Detraining up vs 2 Training	0.885685	-0.146077	-0.0228956	4 Retraining down vs 2 Training	-0.00295949	4 Retraining down vs 2 Training	0.031538	-2.35633	-0.369323	4 Retraining down vs 3 Detraining	-0.0482466	4 Retraining down vs 3 Detraining	6.52189	1.20164	0.982653	1
426706	cg13678903		0.00433686	22		ENST00000460723.1;ENST00000437808.1;ENST00000474017.1;ENST00000491342.1;ENST00000431201	3'UTR;3'UTR;3'UTR;3'UTR;5'UTR;5'UTR;5'UTR	PISD;PISD;PISD;PISD;PISD;PISD;PISD		Unclassified_Cell_type_specific	22:32033475-32033647							0.000646955	-4.22277	-0.63964	2 Training down vs 1 Baseline	-0.0718006	2 Training down vs 1 Baseline	0.0115987	-2.84926	-0.431589	3 Detraining down vs 1 Baseline	-0.0459371	3 Detraining down vs 1 Baseline	0.00585768	-3.17669	-0.481185	4 Retraining down vs 1 Baseline	-0.0549529	4 Retraining down vs 1 Baseline	0.188534	1.37351	0.208051	3 Detraining up vs 2 Training	0.0258634	3 Detraining up vs 2 Training	0.311068	1.04609	0.158455	4 Retraining up vs 2 Training	0.0168476	4 Retraining up vs 2 Training	0.747591	-0.327425	-0.0495964	4 Retraining down vs 3 Detraining	-0.00901581	4 Retraining down vs 3 Detraining	6.52158	1.12225	0.917775	1
504500	cg16703407	CSNK1G1	0.00433711	15		ENST00000561349.1	3'UTR	CTD-2116N17.1	chr15:64540216-64540216				6;2		NM_022048	Body	CSNK1G1	0.00349895	-3.42135	-0.635394	2 Training down vs 1 Baseline	-0.104392	2 Training down vs 1 Baseline	0.0853009	-1.83413	-0.340625	3 Detraining down vs 1 Baseline	-0.0549207	3 Detraining down vs 1 Baseline	0.000953209	-4.0378	-0.74988	4 Retraining down vs 1 Baseline	-0.124437	4 Retraining down vs 1 Baseline	0.132027	1.58722	0.294769	3 Detraining up vs 2 Training	0.0494713	3 Detraining up vs 2 Training	0.546264	-0.616459	-0.114485	4 Retraining down vs 2 Training	-0.0200454	4 Retraining down vs 2 Training	0.0425421	-2.20367	-0.409255	4 Retraining down vs 3 Detraining	-0.0695167	4 Retraining down vs 3 Detraining	6.52149	1.68694	1.3796	1
633761	cg15284177	PTN	0.00433941	7		ENST00000393083.2;ENST00000348225.2	TSS1500;TSS1500	PTN;PTN					0		NM_002825	TSS1500	PTN	0.641519	-0.474551	-0.0638744	2 Training down vs 1 Baseline	-0.008962	2 Training down vs 1 Baseline	0.236182	-1.23081	-0.165666	3 Detraining down vs 1 Baseline	-0.0212046	3 Detraining down vs 1 Baseline	0.00095976	-4.03454	-0.543048	4 Retraining down vs 1 Baseline	-0.07347	4 Retraining down vs 1 Baseline	0.460485	-0.756258	-0.101792	3 Detraining down vs 2 Training	-0.0122426	3 Detraining down vs 2 Training	0.00261081	-3.55999	-0.479173	4 Retraining down vs 2 Training	-0.064508	4 Retraining down vs 2 Training	0.0127428	-2.80373	-0.377381	4 Retraining down vs 3 Detraining	-0.0522654	4 Retraining down vs 3 Detraining	6.52067	0.886014	0.724681	1
754611	cg09788791		0.00434145	2									6					0.00110695	-3.96668	-0.849776	2 Training down vs 1 Baseline	-0.0873434	2 Training down vs 1 Baseline	0.168411	-1.44265	-0.309056	3 Detraining down vs 1 Baseline	-0.0277132	3 Detraining down vs 1 Baseline	0.00436495	-3.31649	-0.710488	4 Retraining down vs 1 Baseline	-0.0683419	4 Retraining down vs 1 Baseline	0.0225556	2.52403	0.54072	3 Detraining up vs 2 Training	0.0596302	3 Detraining up vs 2 Training	0.5248	0.650183	0.139288	4 Retraining up vs 2 Training	0.0190015	4 Retraining up vs 2 Training	0.079333	-1.87385	-0.401432	4 Retraining down vs 3 Detraining	-0.0406287	4 Retraining down vs 3 Detraining	6.51994	2.24419	1.83576	1
539391	cg25042436	ZC3H12C	0.0043418	11									50;29		NM_033390	Body	ZC3H12C	0.0018694	-3.71813	-0.752371	2 Training down vs 1 Baseline	-0.115977	2 Training down vs 1 Baseline	0.016604	-2.67488	-0.541266	3 Detraining down vs 1 Baseline	-0.0800089	3 Detraining down vs 1 Baseline	0.00119907	-3.9287	-0.794979	4 Retraining down vs 1 Baseline	-0.122103	4 Retraining down vs 1 Baseline	0.312337	1.04326	0.211105	3 Detraining up vs 2 Training	0.0359677	3 Detraining up vs 2 Training	0.835884	-0.210566	-0.0426084	4 Retraining down vs 2 Training	-0.00612692	4 Retraining down vs 2 Training	0.227918	-1.25382	-0.253713	4 Retraining down vs 3 Detraining	-0.0420946	4 Retraining down vs 3 Detraining	6.51982	2.00222	1.63785	1
500374	cg26317934	MIR1910	0.00434375	16		ENST00000410258.1;ENST00000284245.3	TSS200;5'UTR	MIR1910;C16orf74					14;1		NR_031731;NM_206967	TSS200;5'UTR	MIR1910;C16orf74	0.0136735	-2.76953	-0.292097	2 Training down vs 1 Baseline	-0.021345	2 Training down vs 1 Baseline	0.0082119	-3.01537	-0.318025	3 Detraining down vs 1 Baseline	-0.0231393	3 Detraining down vs 1 Baseline	0.000566333	-4.28654	-0.452093	4 Retraining down vs 1 Baseline	-0.0333999	4 Retraining down vs 1 Baseline	0.808936	-0.245835	-0.0259277	3 Detraining down vs 2 Training	-0.00179427	3 Detraining down vs 2 Training	0.148774	-1.517	-0.159996	4 Retraining down vs 2 Training	-0.0120549	4 Retraining down vs 2 Training	0.221838	-1.27117	-0.134068	4 Retraining down vs 3 Detraining	-0.0102606	4 Retraining down vs 3 Detraining	6.51913	0.543867	0.44494	1
745339	cg06473548	MACF1	0.00435406	1		ENST00000467673.1	5'UTR	MACF1					50;34;27;1		NM_012090	Body	MACF1	0.0021092	3.66099	0.786309	2 Training up vs 1 Baseline	0.101554	2 Training up vs 1 Baseline	0.00799249	3.02834	0.650428	3 Detraining up vs 1 Baseline	0.0786626	3 Detraining up vs 1 Baseline	0.00124946	3.90915	0.83961	4 Retraining up vs 1 Baseline	0.107288	4 Retraining up vs 1 Baseline	0.535901	-0.632649	-0.135881	3 Detraining down vs 2 Training	-0.0228911	3 Detraining down vs 2 Training	0.807164	0.248164	0.0533008	4 Retraining up vs 2 Training	0.00573441	4 Retraining up vs 2 Training	0.391458	0.880813	0.189182	4 Retraining up vs 3 Detraining	0.0286255	4 Retraining up vs 3 Detraining	6.51546	2.25422	1.84523	1
221535	cg09203966	OLFML3	0.00435706	1		ENST00000369551.1;ENST00000393300.2;ENST00000369551.1;ENST00000491700.1	5'UTR;TSS200;ExonBnd;5'UTR	OLFML3;OLFML3;OLFML3;OLFML3					49;48;46		NM_001286352;NM_001286353;NM_001286352;NM_020190	5'UTR;5'UTR;ExonBnd;Body	OLFML3;OLFML3;OLFML3;OLFML3	0.00523843	-3.22985	-0.590447	2 Training down vs 1 Baseline	-0.0798748	2 Training down vs 1 Baseline	0.110127	-1.69148	-0.309219	3 Detraining down vs 1 Baseline	-0.0398309	3 Detraining down vs 1 Baseline	0.000829621	-4.10397	-0.750244	4 Retraining down vs 1 Baseline	-0.102865	4 Retraining down vs 1 Baseline	0.143499	1.53837	0.281228	3 Detraining up vs 2 Training	0.0400439	3 Detraining up vs 2 Training	0.394985	-0.874119	-0.159797	4 Retraining down vs 2 Training	-0.0229898	4 Retraining down vs 2 Training	0.0282089	-2.41249	-0.441025	4 Retraining down vs 3 Detraining	-0.0630337	4 Retraining down vs 3 Detraining	6.51439	1.6328	1.33677	1
273868	cg08426444		0.00435734	8								Island	44;23;7	chr8:73163618-73164191				0.0640658	-1.98912	-0.278531	2 Training down vs 1 Baseline	-0.0135964	2 Training down vs 1 Baseline	0.00259015	-3.56375	-0.499022	3 Detraining down vs 1 Baseline	-0.0237438	3 Detraining down vs 1 Baseline	0.00108131	-3.97782	-0.557002	4 Retraining down vs 1 Baseline	-0.0257505	4 Retraining down vs 1 Baseline	0.134906	-1.57463	-0.220491	3 Detraining down vs 2 Training	-0.0101474	3 Detraining down vs 2 Training	0.0641178	-1.98869	-0.278471	4 Retraining down vs 2 Training	-0.0121541	4 Retraining down vs 2 Training	0.684325	-0.414063	-0.0579801	4 Retraining down vs 3 Detraining	-0.00200672	4 Retraining down vs 3 Detraining	6.5143	0.957972	0.784303	1
714623	ch.13.75704157F		0.00436201	13														0.00452698	-3.29919	-0.434655	2 Training down vs 1 Baseline	-0.0226662	2 Training down vs 1 Baseline	0.0253928	-2.4651	-0.324767	3 Detraining down vs 1 Baseline	-0.0175696	3 Detraining down vs 1 Baseline	0.000682935	-4.19688	-0.552922	4 Retraining down vs 1 Baseline	-0.0280708	4 Retraining down vs 1 Baseline	0.41651	0.83409	0.109888	3 Detraining up vs 2 Training	0.00509659	3 Detraining up vs 2 Training	0.382662	-0.897687	-0.118267	4 Retraining down vs 2 Training	-0.0054046	4 Retraining down vs 2 Training	0.102545	-1.73178	-0.228154	4 Retraining down vs 3 Detraining	-0.0105012	4 Retraining down vs 3 Detraining	6.51264	0.847798	0.694279	1
763409	cg23167351	KIAA1949	0.00436512	6		ENST00000467662.1;ENST00000488324.1	3'UTR;3'UTR	PPP1R18;PPP1R18	chr6:30649746-30649746	Promoter_Associated	6:30650111-30651216	N_Shelf		chr6:30654392-30654934	NM_001134870;NM_133471	Body;Body	KIAA1949;KIAA1949	0.000992532	-4.01856	-0.483962	2 Training down vs 1 Baseline	-0.082404	2 Training down vs 1 Baseline	0.179183	-1.40485	-0.169188	3 Detraining down vs 1 Baseline	-0.0292372	3 Detraining down vs 1 Baseline	0.0056021	-3.19792	-0.385131	4 Retraining down vs 1 Baseline	-0.0660265	4 Retraining down vs 1 Baseline	0.0188092	2.61371	0.314774	3 Detraining up vs 2 Training	0.0531668	3 Detraining up vs 2 Training	0.42391	0.82064	0.0988309	4 Retraining up vs 2 Training	0.0163776	4 Retraining up vs 2 Training	0.0918844	-1.79307	-0.215943	4 Retraining down vs 3 Detraining	-0.0367892	4 Retraining down vs 3 Detraining	6.51154	0.708313	0.580151	1
318960	cg21236262	ACVRL1	0.00436677	12		ENST00000551576.1;ENST00000388922.4;ENST00000547400.1;ENST00000550683.1;ENST00000419526	5'UTR;5'UTR;TSS1500;TSS1500;TSS1500	ACVRL1;ACVRL1;ACVRL1;ACVRL1;ACVRL1				S_Shelf	33;4;2	chr12:52300801-52301583	NM_000020;NM_001077401	5'UTR;TSS1500	ACVRL1;ACVRL1	0.00106159	-3.98657	-0.389878	2 Training down vs 1 Baseline	-0.0671609	2 Training down vs 1 Baseline	0.00417041	-3.33812	-0.326462	3 Detraining down vs 1 Baseline	-0.0564551	3 Detraining down vs 1 Baseline	0.00409646	-3.34661	-0.327292	4 Retraining down vs 1 Baseline	-0.0566135	4 Retraining down vs 1 Baseline	0.525895	0.648446	0.0634167	3 Detraining up vs 2 Training	0.0107058	3 Detraining up vs 2 Training	0.531258	0.639958	0.0625866	4 Retraining up vs 2 Training	0.0105474	4 Retraining up vs 2 Training	0.993333	-0.00848713	-0.000830024	4 Retraining down vs 3 Detraining	-0.000158381	4 Retraining down vs 3 Detraining	6.51095	0.467052	0.382578	1
129081	cg06551230	NBEA	0.00437093	13		ENST00000422518.2;ENST00000402346.1	5'UTR;5'UTR	NBEA;NBEA					29;2		NM_015678	Body	NBEA	0.00121991	-3.92051	-0.568797	2 Training down vs 1 Baseline	-0.0700371	2 Training down vs 1 Baseline	0.271824	-1.13812	-0.165122	3 Detraining down vs 1 Baseline	-0.0184818	3 Detraining down vs 1 Baseline	0.00607014	-3.15972	-0.458419	4 Retraining down vs 1 Baseline	-0.0534827	4 Retraining down vs 1 Baseline	0.0133162	2.78239	0.403675	3 Detraining up vs 2 Training	0.0515553	3 Detraining up vs 2 Training	0.457846	0.760795	0.110378	4 Retraining up vs 2 Training	0.0165544	4 Retraining up vs 2 Training	0.0602729	-2.02159	-0.293297	4 Retraining down vs 3 Detraining	-0.0350009	4 Retraining down vs 3 Detraining	6.50948	1.02763	0.841954	1
410302	cg02869219		0.00437316	12						Unclassified	12:52752386-52752751		41					0.000956486	-4.03617	-0.341499	2 Training down vs 1 Baseline	-0.0589807	2 Training down vs 1 Baseline	0.187014	-1.37852	-0.116636	3 Detraining down vs 1 Baseline	-0.0201624	3 Detraining down vs 1 Baseline	0.00627292	-3.14406	-0.266018	4 Retraining down vs 1 Baseline	-0.0459881	4 Retraining down vs 1 Baseline	0.0171986	2.65765	0.224863	3 Detraining up vs 2 Training	0.0388183	3 Detraining up vs 2 Training	0.385553	0.892112	0.0754813	4 Retraining up vs 2 Training	0.0129927	4 Retraining up vs 2 Training	0.0965468	-1.76554	-0.149381	4 Retraining down vs 3 Detraining	-0.0258256	4 Retraining down vs 3 Detraining	6.5087	0.349458	0.286352	1
251345	cg21494913	SPATA13	0.00437408	13		ENST00000343003.6;ENST00000454083.1;ENST00000488060.1;ENST00000494772.1;ENST00000466831	5'UTR;5'UTR;5'UTR;5'UTR;5'UTR	SPATA13;SPATA13;SPATA13;SPATA13;SPATA13	chr13:24850457-24850457				1;7;30;33;35;46		NM_001286794;NM_001166271;NM_153023;NM_001286795;NM_001286793;NM_001286792	5'UTR;Body;Body;Body;Body;Body	SPATA13;SPATA13;SPATA13;SPATA13;SPATA13;SPATA13	0.0014297	-3.84521	-0.400367	2 Training down vs 1 Baseline	-0.0595879	2 Training down vs 1 Baseline	0.0508266	-2.11134	-0.219835	3 Detraining down vs 1 Baseline	-0.0318353	3 Detraining down vs 1 Baseline	0.00173259	-3.75413	-0.390884	4 Retraining down vs 1 Baseline	-0.0587674	4 Retraining down vs 1 Baseline	0.102164	1.73387	0.180532	3 Detraining up vs 2 Training	0.0277525	3 Detraining up vs 2 Training	0.928562	0.0910765	0.00948297	4 Retraining up vs 2 Training	0.000820482	4 Retraining up vs 2 Training	0.119931	-1.64279	-0.171049	4 Retraining down vs 3 Detraining	-0.026932	4 Retraining down vs 3 Detraining	6.50837	0.529188	0.433647	1
681523	cg10456937	MAML3	0.00437764	4								Island	45	chr4:141071523-141071820	NM_018717	Body	MAML3	0.910896	0.113692	0.00935783	2 Training up vs 1 Baseline	0.000348756	2 Training up vs 1 Baseline	0.991432	-0.0109076	-0.000897789	3 Detraining down vs 1 Baseline	2.83256e-05	3 Detraining up vs 1 Baseline	0.00220469	3.64003	0.299604	4 Retraining up vs 1 Baseline	0.00749302	4 Retraining up vs 1 Baseline	0.902392	-0.1246	-0.0102556	3 Detraining down vs 2 Training	-0.00032043	3 Detraining down vs 2 Training	0.00280321	3.52633	0.290247	4 Retraining up vs 2 Training	0.00714427	4 Retraining up vs 2 Training	0.00215447	3.65093	0.300502	4 Retraining up vs 3 Detraining	0.0074647	4 Retraining up vs 3 Detraining	6.50711	0.330626	0.270987	1
713297	cg09650138		0.00437823	10		ENST00000496926.1;ENST00000481390.1	TSS1500;5'UTR	PLAU;PLAU		Promoter_Associated	10:75668707-75669170	N_Shore		chr10:75670696-75671379				0.000890724	-4.07009	-0.710375	2 Training down vs 1 Baseline	-0.103661	2 Training down vs 1 Baseline	0.0275917	-2.42358	-0.423	3 Detraining down vs 1 Baseline	-0.0659667	3 Detraining down vs 1 Baseline	0.00284401	-3.51949	-0.614276	4 Retraining down vs 1 Baseline	-0.0934061	4 Retraining down vs 1 Baseline	0.119155	1.64651	0.287375	3 Detraining up vs 2 Training	0.0376941	3 Detraining up vs 2 Training	0.589512	0.550602	0.0960994	4 Retraining up vs 2 Training	0.0102547	4 Retraining up vs 2 Training	0.28934	-1.09591	-0.191275	4 Retraining down vs 3 Detraining	-0.0274394	4 Retraining down vs 3 Detraining	6.5069	1.48663	1.2185	1
308417	cg09944760	TMEM173	0.0043788	5		ENST00000507297.1;ENST00000511886.1;ENST00000514119.1;ENST00000502825.1;ENST00000514348	3'UTR;3'UTR;3'UTR;TSS1500;3'UTR;TSS1500;TSS1500;TSS1500;5'UTR;5'UTR;TSS1500;3'UTR;1stEx	TMEM173;TMEM173;TMEM173;TMEM173;TMEM173;TMEM173;TMEM173;TMEM173;TMEM173;TMEM173;TMEM173		Promoter_Associated	5:138861280-138862563		32;2		NM_198282;NM_001301738	5'UTR;TSS200	TMEM173;TMEM173	0.08366	-1.8448	-0.438773	2 Training down vs 1 Baseline	-0.0302322	2 Training down vs 1 Baseline	0.310577	-1.04718	-0.249066	3 Detraining down vs 1 Baseline	-0.0203612	3 Detraining down vs 1 Baseline	0.000624386	-4.23977	-1.0084	4 Retraining down vs 1 Baseline	-0.0683613	4 Retraining down vs 1 Baseline	0.436773	0.797614	0.189707	3 Detraining up vs 2 Training	0.00987102	3 Detraining up vs 2 Training	0.02921	-2.39497	-0.569628	4 Retraining down vs 2 Training	-0.0381291	4 Retraining down vs 2 Training	0.00566528	-3.19259	-0.759335	4 Retraining down vs 3 Detraining	-0.0480001	4 Retraining down vs 3 Detraining	6.5067	2.7606	2.26278	1
753197	cg12497360	AGAP2	0.00437914	12		ENST00000553221.1;ENST00000547311.1;ENST00000550528.1	5'UTR;5'UTR;5'UTR	TSPAN31;TSPAN31;TSPAN31	chr12:58134915-58134915	Promoter_Associated_Cell_type_specific	12:58134213-58135461	S_Shelf	4;2	chr12:58130870-58132047	NM_014770	Body	AGAP2	0.00203865	-3.67709	-0.467264	2 Training down vs 1 Baseline	-0.0466333	2 Training down vs 1 Baseline	0.17208	-1.42956	-0.18166	3 Detraining down vs 1 Baseline	-0.0157616	3 Detraining down vs 1 Baseline	0.00209369	-3.66448	-0.465661	4 Retraining down vs 1 Baseline	-0.0455327	4 Retraining down vs 1 Baseline	0.0390611	2.24754	0.285604	3 Detraining up vs 2 Training	0.0308716	3 Detraining up vs 2 Training	0.990094	0.0126115	0.0016026	4 Retraining up vs 2 Training	0.00110052	4 Retraining up vs 2 Training	0.0400339	-2.23492	-0.284001	4 Retraining down vs 3 Detraining	-0.0297711	4 Retraining down vs 3 Detraining	6.50658	0.788006	0.645915	1
310013	cg06610589	SIPA1	0.00438208	11		ENST00000534313.1;ENST00000533361.1;ENST00000526137.1;ENST00000394224.3;ENST00000394227	5'UTR;5'UTR;5'UTR;TSS1500;TSS1500;TSS200	SIPA1;SIPA1;SIPA1;SIPA1;SIPA1;SIPA1		Promoter_Associated	11:65406971-65408534	N_Shore	0;1;32	chr11:65408344-65408631	NM_006747;NM_153253	5'UTR;TSS1500	SIPA1;SIPA1	0.0006551	-4.21679	-0.413821	2 Training down vs 1 Baseline	-0.0681857	2 Training down vs 1 Baseline	0.00910956	-2.96561	-0.291035	3 Detraining down vs 1 Baseline	-0.0473646	3 Detraining down vs 1 Baseline	0.00682434	-3.10387	-0.304603	4 Retraining down vs 1 Baseline	-0.0497923	4 Retraining down vs 1 Baseline	0.228858	1.25117	0.122786	3 Detraining up vs 2 Training	0.020821	3 Detraining up vs 2 Training	0.282186	1.11292	0.109218	4 Retraining up vs 2 Training	0.0183934	4 Retraining up vs 2 Training	0.891763	-0.138256	-0.013568	4 Retraining down vs 3 Detraining	-0.00242763	4 Retraining down vs 3 Detraining	6.50555	0.469902	0.385232	1
762375	cg03962451	GLS	0.00438751	2		ENST00000479552.1;ENST00000496170.1	5'UTR;5'UTR	GLS;GLS					51;27;16;11;4;3;2		NM_014905	Body	GLS	0.000805614	-4.11798	-0.494588	2 Training down vs 1 Baseline	-0.0429341	2 Training down vs 1 Baseline	0.12459	-1.62084	-0.194671	3 Detraining down vs 1 Baseline	-0.0156829	3 Detraining down vs 1 Baseline	0.00618912	-3.15047	-0.378386	4 Retraining down vs 1 Baseline	-0.0323638	4 Retraining down vs 1 Baseline	0.0238112	2.49713	0.299917	3 Detraining up vs 2 Training	0.0272512	3 Detraining up vs 2 Training	0.347688	0.967508	0.116202	4 Retraining up vs 2 Training	0.0105703	4 Retraining up vs 2 Training	0.145639	-1.52963	-0.183715	4 Retraining down vs 3 Detraining	-0.016681	4 Retraining down vs 3 Detraining	6.50363	0.703618	0.577005	1
365931	cg25064860		0.00438981	1									34;26;11					0.0126147	-2.80863	-0.377042	2 Training down vs 1 Baseline	-0.0610039	2 Training down vs 1 Baseline	0.0730553	-1.91861	-0.257562	3 Detraining down vs 1 Baseline	-0.0411427	3 Detraining down vs 1 Baseline	0.000532079	-4.31648	-0.579461	4 Retraining down vs 1 Baseline	-0.0953223	4 Retraining down vs 1 Baseline	0.386641	0.890022	0.11948	3 Detraining up vs 2 Training	0.0198611	3 Detraining up vs 2 Training	0.151085	-1.50785	-0.202419	4 Retraining down vs 2 Training	-0.0343184	4 Retraining down vs 2 Training	0.0290423	-2.39787	-0.321899	4 Retraining down vs 3 Detraining	-0.0541796	4 Retraining down vs 3 Detraining	6.50282	0.878926	0.720857	1
495332	cg02332766	GTF2A1	0.00439018	14		ENST00000298173.3	3'UTR	GTF2A1					42;18		NM_015859;NM_201595	Body;Body	GTF2A1;GTF2A1	0.0136968	-2.7687	-0.228355	2 Training down vs 1 Baseline	-0.0194215	2 Training down vs 1 Baseline	0.434337	-0.801941	-0.066142	3 Detraining down vs 1 Baseline	-0.00555285	3 Detraining down vs 1 Baseline	0.0011566	-3.94583	-0.325441	4 Retraining down vs 1 Baseline	-0.0285495	4 Retraining down vs 1 Baseline	0.0668023	1.96676	0.162213	3 Detraining up vs 2 Training	0.0138686	3 Detraining up vs 2 Training	0.256361	-1.17712	-0.0970861	4 Retraining down vs 2 Training	-0.00912807	4 Retraining down vs 2 Training	0.00627518	-3.14389	-0.259299	4 Retraining down vs 3 Detraining	-0.0229967	4 Retraining down vs 3 Detraining	6.50269	0.33176	0.272101	1
608460	cg05148180		0.00439621	10					chr10:4414900-4414900				10;33;50					0.000590556	-4.26646	-0.461935	2 Training down vs 1 Baseline	-0.0788343	2 Training down vs 1 Baseline	0.0401195	-2.23383	-0.241859	3 Detraining down vs 1 Baseline	-0.0409102	3 Detraining down vs 1 Baseline	0.00698836	-3.09253	-0.334832	4 Retraining down vs 1 Baseline	-0.0571475	4 Retraining down vs 1 Baseline	0.0590308	2.03263	0.220075	3 Detraining up vs 2 Training	0.0379241	3 Detraining up vs 2 Training	0.257603	1.17393	0.127103	4 Retraining up vs 2 Training	0.0216868	4 Retraining up vs 2 Training	0.403186	-0.858702	-0.0929727	4 Retraining down vs 3 Detraining	-0.0162373	4 Retraining down vs 3 Detraining	6.50057	0.57153	0.468906	1
128739	cg04478985	DLC1	0.00440038	8									21		NM_182643;NM_024767	Body;Body	DLC1;DLC1	0.00203064	-3.67896	-0.297978	2 Training down vs 1 Baseline	-0.0515068	2 Training down vs 1 Baseline	0.00221776	-3.63723	-0.294598	3 Detraining down vs 1 Baseline	-0.0509352	3 Detraining down vs 1 Baseline	0.00303564	-3.48862	-0.282562	4 Retraining down vs 1 Baseline	-0.0488717	4 Retraining down vs 1 Baseline	0.96723	0.0417306	0.00337998	3 Detraining up vs 2 Training	0.000571603	3 Detraining up vs 2 Training	0.85144	0.190336	0.0154163	4 Retraining up vs 2 Training	0.0026351	4 Retraining up vs 2 Training	0.883722	0.148606	0.0120364	4 Retraining up vs 3 Detraining	0.00206349	4 Retraining up vs 3 Detraining	6.49911	0.319768	0.262409	1
367500	cg01759760		0.00440512	18		ENST00000362832.1	TSS200	U6				N_Shelf	37;6	chr18:12307554-12309043				0.00294219	-3.50342	-0.397809	2 Training down vs 1 Baseline	-0.0212351	2 Training down vs 1 Baseline	0.00663422	-3.11735	-0.353971	3 Detraining down vs 1 Baseline	-0.0179486	3 Detraining down vs 1 Baseline	0.00106956	-3.98301	-0.452265	4 Retraining down vs 1 Baseline	-0.0240026	4 Retraining down vs 1 Baseline	0.704529	0.386071	0.0438378	3 Detraining up vs 2 Training	0.00328649	3 Detraining up vs 2 Training	0.63801	-0.479588	-0.0544565	4 Retraining down vs 2 Training	-0.00276754	4 Retraining down vs 2 Training	0.399472	-0.865659	-0.0982943	4 Retraining down vs 3 Detraining	-0.00605403	4 Retraining down vs 3 Detraining	6.49745	0.6283	0.515731	1
404194	cg00900790		0.00440657	14									0					0.00209886	3.66331	0.722334	2 Training up vs 1 Baseline	0.0522923	2 Training up vs 1 Baseline	0.410349	0.845406	0.166698	3 Detraining up vs 1 Baseline	0.00982664	3 Detraining up vs 1 Baseline	0.00464558	3.28692	0.648116	4 Retraining up vs 1 Baseline	0.0466152	4 Retraining up vs 1 Baseline	0.0123754	-2.81791	-0.555636	3 Detraining down vs 2 Training	-0.0424657	3 Detraining down vs 2 Training	0.711567	-0.376397	-0.0742181	4 Retraining down vs 2 Training	-0.00567715	4 Retraining down vs 2 Training	0.0266211	2.44151	0.481418	4 Retraining up vs 3 Detraining	0.0367886	4 Retraining up vs 3 Detraining	6.49694	1.89452	1.55521	1
419226	cg22202181		0.00440731	2									2					0.00555048	3.20233	0.384735	2 Training up vs 1 Baseline	0.0581622	2 Training up vs 1 Baseline	0.0375666	2.26749	0.272421	3 Detraining up vs 1 Baseline	0.0417982	3 Detraining up vs 1 Baseline	0.000645688	4.22371	0.507446	4 Retraining up vs 1 Baseline	0.0749132	4 Retraining up vs 1 Baseline	0.363768	-0.934837	-0.112313	3 Detraining down vs 2 Training	-0.0163639	3 Detraining down vs 2 Training	0.32227	1.02138	0.122711	4 Retraining up vs 2 Training	0.0167511	4 Retraining up vs 2 Training	0.0681286	1.95622	0.235025	4 Retraining up vs 3 Detraining	0.033115	4 Retraining up vs 3 Detraining	6.49668	0.703306	0.577366	1
607718	cg01976810	NXN	0.00441275	17	CDMR	ENST00000537628.2;ENST00000575455.1;ENST00000577098.1;ENST00000571338.1;ENST00000575171	5'UTR;3'UTR;3'UTR;3'UTR;3'UTR	NXN;NXN;NXN;NXN;NXN					14;28;39;44;48		NM_022463	Body	NXN	0.000994815	-4.01747	-0.725173	2 Training down vs 1 Baseline	-0.0791612	2 Training down vs 1 Baseline	0.00530749	-3.22362	-0.581879	3 Detraining down vs 1 Baseline	-0.0612128	3 Detraining down vs 1 Baseline	0.00388627	-3.37159	-0.608588	4 Retraining down vs 1 Baseline	-0.0670135	4 Retraining down vs 1 Baseline	0.4389	0.793848	0.143293	3 Detraining up vs 2 Training	0.0179484	3 Detraining up vs 2 Training	0.527511	0.645882	0.116585	4 Retraining up vs 2 Training	0.0121477	4 Retraining up vs 2 Training	0.884218	-0.147966	-0.0267086	4 Retraining down vs 3 Detraining	-0.00580071	4 Retraining down vs 3 Detraining	6.49478	1.5871	1.30328	1
672433	cg07312624	TOM1L2	0.00441832	17									1		NM_001288789;NM_001288788;NM_001288787;NM_001033551;NM_001082968;NM_001288786	Body;Body;Body;Body;Body;Body	TOM1L2;TOM1L2;TOM1L2;TOM1L2;TOM1L2;TOM1L2	0.0108709	2.88055	0.338398	2 Training up vs 1 Baseline	0.054932	2 Training up vs 1 Baseline	0.891317	0.13883	0.0163093	3 Detraining up vs 1 Baseline	0.0026639	3 Detraining up vs 1 Baseline	0.00332576	3.44539	0.404754	4 Retraining up vs 1 Baseline	0.0655334	4 Retraining up vs 1 Baseline	0.0144784	-2.74172	-0.322088	3 Detraining down vs 2 Training	-0.0522681	3 Detraining down vs 2 Training	0.580013	0.564845	0.0663562	4 Retraining up vs 2 Training	0.0106013	4 Retraining up vs 2 Training	0.00445725	3.30656	0.388444	4 Retraining up vs 3 Detraining	0.0628695	4 Retraining up vs 3 Detraining	6.49283	0.672047	0.552032	1
212084	cg10546491	FSTL4	0.00441848	5		ENST00000265342.7;ENST00000507112.1	ExonBnd;3'UTR	FSTL4;FSTL4							NM_015082;NM_015082	ExonBnd;Body	FSTL4;FSTL4	0.0038308	-3.3784	-0.525192	2 Training down vs 1 Baseline	-0.040618	2 Training down vs 1 Baseline	0.00661331	-3.11886	-0.484844	3 Detraining down vs 1 Baseline	-0.0372354	3 Detraining down vs 1 Baseline	0.000924318	-4.05246	-0.629978	4 Retraining down vs 1 Baseline	-0.0517969	4 Retraining down vs 1 Baseline	0.798526	0.259544	0.0403476	3 Detraining up vs 2 Training	0.00338254	3 Detraining up vs 2 Training	0.509897	-0.674057	-0.104786	4 Retraining down vs 2 Training	-0.0111789	4 Retraining down vs 2 Training	0.364386	-0.933601	-0.145134	4 Retraining down vs 3 Detraining	-0.0145615	4 Retraining down vs 3 Detraining	6.49277	1.17681	0.966659	1
547864	cg24260917	LILRB2	0.00442781	19		ENST00000471216.1;ENST00000391746.1;ENST00000391748.1;ENST00000493242.1;ENST00000434421	TSS1500;TSS1500;TSS1500;TSS200;TSS200;TSS200	LILRB2;LILRB2;LILRB2;LILRB2;LILRB2;LILRB2					40;34;1		NM_001080978;NM_005874	TSS200;TSS200	LILRB2;LILRB2	0.0015472	-3.80776	-0.743926	2 Training down vs 1 Baseline	-0.100613	2 Training down vs 1 Baseline	0.370641	-0.921175	-0.179971	3 Detraining down vs 1 Baseline	-0.0224119	3 Detraining down vs 1 Baseline	0.0062864	-3.14303	-0.614058	4 Retraining down vs 1 Baseline	-0.0787804	4 Retraining down vs 1 Baseline	0.0107357	2.88658	0.563955	3 Detraining up vs 2 Training	0.0782015	3 Detraining up vs 2 Training	0.515695	0.664723	0.129868	4 Retraining up vs 2 Training	0.021833	4 Retraining up vs 2 Training	0.0410653	-2.22186	-0.434087	4 Retraining down vs 3 Detraining	-0.0563685	4 Retraining down vs 3 Detraining	6.48952	1.85778	1.52679	1
196580	cg13289769	SEL1L3	0.0044334	4		ENST00000510880.1;ENST00000515764.2;ENST00000513364.1;ENST00000502949.1;ENST00000513691	TSS1500;TSS200;3'UTR;5'UTR;5'UTR;5'UTR	SEL1L3;C4orf52;SEL1L3;SEL1L3;SEL1L3;SEL1L3				N_Shore	28;35	chr4:25865063-25865376	NM_001297594;NM_015187;NM_001297592	5'UTR;Body;Body	SEL1L3;SEL1L3;SEL1L3	0.00940988	-2.95003	-0.460238	2 Training down vs 1 Baseline	-0.0656083	2 Training down vs 1 Baseline	0.385225	-0.892745	-0.139278	3 Detraining down vs 1 Baseline	-0.0167823	3 Detraining down vs 1 Baseline	0.00126742	-3.90237	-0.608814	4 Retraining down vs 1 Baseline	-0.0891595	4 Retraining down vs 1 Baseline	0.0563392	2.05729	0.32096	3 Detraining up vs 2 Training	0.048826	3 Detraining up vs 2 Training	0.355091	-0.95234	-0.148576	4 Retraining down vs 2 Training	-0.0235512	4 Retraining down vs 2 Training	0.00831086	-3.00963	-0.469536	4 Retraining down vs 3 Detraining	-0.0723771	4 Retraining down vs 3 Detraining	6.48757	1.18428	0.97358	1
654012	cg10149296		0.00443439	2		ENST00000415264.1;ENST00000446825.1	3'UTR;3'UTR	HS1BP3;HS1BP3	chr2:20795868-20795868	Unclassified_Cell_type_specific	2:20795111-20796013		1					0.000694209	-4.18905	-0.971153	2 Training down vs 1 Baseline	-0.0790566	2 Training down vs 1 Baseline	0.0323447	-2.34357	-0.543311	3 Detraining down vs 1 Baseline	-0.0381295	3 Detraining down vs 1 Baseline	0.0046907	-3.28233	-0.760946	4 Retraining down vs 1 Baseline	-0.0592037	4 Retraining down vs 1 Baseline	0.083555	1.84549	0.427841	3 Detraining up vs 2 Training	0.0409271	3 Detraining up vs 2 Training	0.378005	0.906726	0.210207	4 Retraining up vs 2 Training	0.0198529	4 Retraining up vs 2 Training	0.36181	-0.938761	-0.217634	4 Retraining down vs 3 Detraining	-0.0210742	4 Retraining down vs 3 Detraining	6.48723	2.61495	2.14983	1
540074	cg23861834	DHX32	0.00443506	10						Gene_Associated_Cell_type_specific	10:127556956-127557321		45		NM_018180	Body	DHX32	0.00255676	-3.5699	-0.550664	2 Training down vs 1 Baseline	-0.0891657	2 Training down vs 1 Baseline	0.339495	-0.984562	-0.151871	3 Detraining down vs 1 Baseline	-0.0242207	3 Detraining down vs 1 Baseline	0.00299417	-3.49513	-0.539132	4 Retraining down vs 1 Baseline	-0.0870993	4 Retraining down vs 1 Baseline	0.0199252	2.58533	0.398793	3 Detraining up vs 2 Training	0.064945	3 Detraining up vs 2 Training	0.94133	0.0747629	0.0115323	4 Retraining up vs 2 Training	0.00206637	4 Retraining up vs 2 Training	0.0231758	-2.51057	-0.387261	4 Retraining down vs 3 Detraining	-0.0628786	4 Retraining down vs 3 Detraining	6.48699	1.15762	0.95175	1
253778	cg19219778	KIAA0748	0.00443514	12		ENST00000449076.1;ENST00000528486.1;ENST00000524668.1;ENST00000533607.1	TSS200;TSS200;TSS200;TSS200	TESPA1;TESPA1;TESPA1;TESPA1		Promoter_Associated	12:55378242-55379253		1;4;24;25;33		NM_001136030	TSS200	KIAA0748	0.00460222	-3.29137	-0.556804	2 Training down vs 1 Baseline	-0.089293	2 Training down vs 1 Baseline	0.655758	-0.45424	-0.0768442	3 Detraining down vs 1 Baseline	-0.0117018	3 Detraining down vs 1 Baseline	0.00391983	-3.36751	-0.569685	4 Retraining down vs 1 Baseline	-0.0908679	4 Retraining down vs 1 Baseline	0.0118935	2.83713	0.47996	3 Detraining up vs 2 Training	0.0775912	3 Detraining up vs 2 Training	0.94025	-0.0761418	-0.012881	4 Retraining down vs 2 Training	-0.00157487	4 Retraining down vs 2 Training	0.0101573	-2.91327	-0.492841	4 Retraining down vs 3 Detraining	-0.0791661	4 Retraining down vs 3 Detraining	6.48697	1.39237	1.14475	1
346966	cg03389215		0.00443809	1					chr1:24476382-24476382	Unclassified	1:24476325-24477564							0.00103675	-3.99783	-0.892774	2 Training down vs 1 Baseline	-0.123139	2 Training down vs 1 Baseline	0.0153481	-2.71329	-0.605919	3 Detraining down vs 1 Baseline	-0.0774477	3 Detraining down vs 1 Baseline	0.00238899	-3.60202	-0.804385	4 Retraining down vs 1 Baseline	-0.108211	4 Retraining down vs 1 Baseline	0.217244	1.28453	0.286855	3 Detraining up vs 2 Training	0.045691	3 Detraining up vs 2 Training	0.697478	0.395804	0.0883889	4 Retraining up vs 2 Training	0.014928	4 Retraining up vs 2 Training	0.387316	-0.888727	-0.198466	4 Retraining down vs 3 Detraining	-0.030763	4 Retraining down vs 3 Detraining	6.48594	2.42588	1.99478	1
774700	cg18200741	RASGRP3	0.00444263	2		ENST00000437680.1	3'UTR	AC020594.5					27;35		NM_001139488;NM_015376;NM_170672	Body;Body;Body	RASGRP3;RASGRP3;RASGRP3	0.00182507	-3.7295	-0.392185	2 Training down vs 1 Baseline	-0.0661705	2 Training down vs 1 Baseline	0.0670594	-1.9647	-0.206604	3 Detraining down vs 1 Baseline	-0.0353309	3 Detraining down vs 1 Baseline	0.00151335	-3.81824	-0.401517	4 Retraining down vs 1 Baseline	-0.0676844	4 Retraining down vs 1 Baseline	0.0966752	1.7648	0.185582	3 Detraining up vs 2 Training	0.0308396	3 Detraining up vs 2 Training	0.930386	-0.0887449	-0.0093322	4 Retraining down vs 2 Training	-0.00151393	4 Retraining down vs 2 Training	0.0823363	-1.85354	-0.194914	4 Retraining down vs 3 Detraining	-0.0323536	4 Retraining down vs 3 Detraining	6.48437	0.537787	0.442325	1
783501	cg22551481	RSPO3	0.00444621	6		ENST00000485757.1;ENST00000563385.1	5'UTR;5'UTR	RSPO3;RP11-73O6.4					32		NM_032784	Body	RSPO3	0.0078834	-3.03492	-0.743711	2 Training down vs 1 Baseline	-0.0731085	2 Training down vs 1 Baseline	0.730447	-0.35062	-0.0859202	3 Detraining down vs 1 Baseline	-0.0108092	3 Detraining down vs 1 Baseline	0.00297468	-3.49823	-0.857246	4 Retraining down vs 1 Baseline	-0.084843	4 Retraining down vs 1 Baseline	0.0162872	2.6843	0.657791	3 Detraining up vs 2 Training	0.0622992	3 Detraining up vs 2 Training	0.649382	-0.46331	-0.113535	4 Retraining down vs 2 Training	-0.0117345	4 Retraining down vs 2 Training	0.00622641	-3.1476	-0.771326	4 Retraining down vs 3 Detraining	-0.0740337	4 Retraining down vs 3 Detraining	6.48312	2.91985	2.40201	1
641484	cg25131582	TSC22D1	0.00445342	13		ENST00000496838.1;ENST00000487881.1;ENST00000261489.2;ENST00000472477.1;ENST00000426579	TSS1500;TSS1500;TSS1500;5'UTR;5'UTR	TSC22D1;TSC22D1;TSC22D1;TSC22D1;FILIP1LP1		Promoter_Associated	13:45011747-45012727	S_Shore	31	chr13:45011151-45011395	NM_006022;NM_001243797;NM_001243798;NM_001243799;NM_183422	TSS1500;TSS1500;5'UTR;Body;Body	TSC22D1;TSC22D1;TSC22D1;TSC22D1;TSC22D1	0.00122313	3.91926	0.445724	2 Training up vs 1 Baseline	0.0100686	2 Training up vs 1 Baseline	0.211412	1.30181	0.148051	3 Detraining up vs 1 Baseline	0.00298466	3 Detraining up vs 1 Baseline	0.00482597	3.26882	0.371752	4 Retraining up vs 1 Baseline	0.00802236	4 Retraining up vs 1 Baseline	0.0186669	-2.61745	-0.297673	3 Detraining down vs 2 Training	-0.00708394	3 Detraining down vs 2 Training	0.524641	-0.650436	-0.0739718	4 Retraining down vs 2 Training	-0.00204625	4 Retraining down vs 2 Training	0.0667714	1.96701	0.223701	4 Retraining up vs 3 Detraining	0.00503769	4 Retraining up vs 3 Detraining	6.48062	0.628639	0.517349	1
156098	cg01752041		0.00445554	8								N_Shore	20;13	chr8:63056947-63057412				0.0769766	-1.89027	-0.220685	2 Training down vs 1 Baseline	-0.0228285	2 Training down vs 1 Baseline	0.218903	-1.27968	-0.1494	3 Detraining down vs 1 Baseline	-0.0154853	3 Detraining down vs 1 Baseline	0.000557988	-4.29366	-0.501278	4 Retraining down vs 1 Baseline	-0.0554504	4 Retraining down vs 1 Baseline	0.550049	0.610586	0.071285	3 Detraining up vs 2 Training	0.00734323	3 Detraining up vs 2 Training	0.0287247	-2.40339	-0.280592	4 Retraining down vs 2 Training	-0.0326219	4 Retraining down vs 2 Training	0.00823574	-3.01398	-0.351877	4 Retraining down vs 3 Detraining	-0.0399651	4 Retraining down vs 3 Detraining	6.47989	0.662416	0.545207	1
417183	cg23909237	ANK3	0.00446278	10		ENST00000395293.2	5'UTR	ANK3					44;24;2		NM_020987;NM_001204404;NM_001204403	Body;Body;Body	ANK3;ANK3;ANK3	0.098946	-1.75182	-0.542372	2 Training down vs 1 Baseline	-0.0436008	2 Training down vs 1 Baseline	0.866111	-0.171331	-0.053045	3 Detraining down vs 1 Baseline	-0.00535653	3 Detraining down vs 1 Baseline	0.00133867	-3.87642	-1.20016	4 Retraining down vs 1 Baseline	-0.123375	4 Retraining down vs 1 Baseline	0.133559	1.58049	0.489327	3 Detraining up vs 2 Training	0.0382443	3 Detraining up vs 2 Training	0.0495524	-2.1246	-0.657785	4 Retraining down vs 2 Training	-0.0797746	4 Retraining down vs 2 Training	0.00192162	-3.70508	-1.14711	4 Retraining down vs 3 Detraining	-0.118019	4 Retraining down vs 3 Detraining	6.47739	4.65668	3.83421	1
587053	cg24694018	POLR3GL	0.00446653	1		ENST00000369314.1;ENST00000446572.2;ENST00000471706.1	ExonBnd;3'UTR;3'UTR	POLR3GL;POLR3GL;POLR3GL		Promoter_Associated	1:145457103-145458028		0;12		NM_032305	Body	POLR3GL	0.00472376	-3.27899	-0.255268	2 Training down vs 1 Baseline	-0.0395092	2 Training down vs 1 Baseline	0.0138454	-2.76346	-0.215134	3 Detraining down vs 1 Baseline	-0.0328637	3 Detraining down vs 1 Baseline	0.000717651	-4.17318	-0.32488	4 Retraining down vs 1 Baseline	-0.0503357	4 Retraining down vs 1 Baseline	0.613231	0.515532	0.0401339	3 Detraining up vs 2 Training	0.00664549	3 Detraining up vs 2 Training	0.384476	-0.894187	-0.069612	4 Retraining down vs 2 Training	-0.0108265	4 Retraining down vs 2 Training	0.177764	-1.40972	-0.109746	4 Retraining down vs 3 Detraining	-0.017472	4 Retraining down vs 3 Detraining	6.47609	0.294365	0.242421	1
333141	cg02183025		0.0044669	2	RDMR	ENST00000430847.2;ENST00000444871.2;ENST00000437916.2;ENST00000432125.2	3'UTR;3'UTR;3'UTR;3'UTR	RP11-89K21.1;RP11-89K21.1;RP11-89K21.1;RP11-89K21.1		Unclassified_Cell_type_specific	2:45159482-45159699	N_Shore		chr2:45159893-45160112				0.000637365	-4.22992	-0.611768	2 Training down vs 1 Baseline	-0.095869	2 Training down vs 1 Baseline	0.040103	-2.23404	-0.323106	3 Detraining down vs 1 Baseline	-0.0492318	3 Detraining down vs 1 Baseline	0.00606367	-3.16023	-0.457059	4 Retraining down vs 1 Baseline	-0.0707115	4 Retraining down vs 1 Baseline	0.063259	1.99588	0.288662	3 Detraining up vs 2 Training	0.0466372	3 Detraining up vs 2 Training	0.300629	1.0697	0.154709	4 Retraining up vs 2 Training	0.0251575	4 Retraining up vs 2 Training	0.368109	-0.926187	-0.133953	4 Retraining down vs 3 Detraining	-0.0214797	4 Retraining down vs 3 Detraining	6.47597	1.01596	0.836699	1
382395	cg04277040	LINC01227	0.00446827	16		ENST00000561719.1;ENST00000562002.1;ENST00000561634.1;ENST00000565215.1;ENST00000567317	3'UTR;TSS1500;TSS1500;TSS1500;TSS1500	RP11-18F14.1;RP11-18F14.1;RP11-18F14.1;RP11-18F14.1;RP11-18F14.1					49;48;39;2		NR_104666;NR_104665	Body;TSS1500	LINC01227;LINC01227	0.00132364	-3.88177	-0.265494	2 Training down vs 1 Baseline	-0.0449094	2 Training down vs 1 Baseline	0.00255551	-3.57013	-0.244179	3 Detraining down vs 1 Baseline	-0.0413125	3 Detraining down vs 1 Baseline	0.00531534	-3.22292	-0.220432	4 Retraining down vs 1 Baseline	-0.0372415	4 Retraining down vs 1 Baseline	0.759332	0.311648	0.0213152	3 Detraining up vs 2 Training	0.00359688	3 Detraining up vs 2 Training	0.519359	0.658855	0.0450624	4 Retraining up vs 2 Training	0.00766788	4 Retraining up vs 2 Training	0.732961	0.347207	0.0237472	4 Retraining up vs 3 Detraining	0.004071	4 Retraining up vs 3 Detraining	6.47549	0.227187	0.187115	1
609598	cg08814749	CDH18	0.00447503	5		ENST00000510297.1;ENST00000506372.1;ENST00000502796.1;ENST00000515257.1	TSS200;3'UTR;3'UTR;3'UTR	CDH18;CDH18;CDH18;CDH18					9		NM_001167667;NM_004934	3'UTR;Body	CDH18;CDH18	0.0410723	-2.22177	-0.207397	2 Training down vs 1 Baseline	-0.0182451	2 Training down vs 1 Baseline	0.0146666	-2.73543	-0.255346	3 Detraining down vs 1 Baseline	-0.0229946	3 Detraining down vs 1 Baseline	0.000490038	-4.35602	-0.406624	4 Retraining down vs 1 Baseline	-0.0385916	4 Retraining down vs 1 Baseline	0.614512	-0.513657	-0.0479487	3 Detraining down vs 2 Training	-0.00474949	3 Detraining down vs 2 Training	0.048643	-2.13425	-0.199227	4 Retraining down vs 2 Training	-0.0203465	4 Retraining down vs 2 Training	0.124643	-1.62059	-0.151279	4 Retraining down vs 3 Detraining	-0.015597	4 Retraining down vs 3 Detraining	6.47316	0.423043	0.348551	1
405054	cg03581797		0.00447682	14		ENST00000555447.1;ENST00000554710.1;ENST00000557055.1	TSS200;5'UTR;5'UTR	STON2;STON2;STON2					46;36;2					0.00853513	-2.99686	-0.397548	2 Training down vs 1 Baseline	-0.0555818	2 Training down vs 1 Baseline	0.0342032	-2.31525	-0.307129	3 Detraining down vs 1 Baseline	-0.0429935	3 Detraining down vs 1 Baseline	0.000558155	-4.29351	-0.569555	4 Retraining down vs 1 Baseline	-0.0775961	4 Retraining down vs 1 Baseline	0.505232	0.681612	0.090419	3 Detraining up vs 2 Training	0.0125883	3 Detraining up vs 2 Training	0.213141	-1.29665	-0.172007	4 Retraining down vs 2 Training	-0.0220142	4 Retraining down vs 2 Training	0.0653822	-1.97826	-0.262426	4 Retraining down vs 3 Detraining	-0.0346025	4 Retraining down vs 3 Detraining	6.47255	0.854245	0.703892	1
409119	cg24889687		0.00447777	20									21;1					0.00499139	-3.25281	-0.287897	2 Training down vs 1 Baseline	-0.0415684	2 Training down vs 1 Baseline	0.0340361	-2.31774	-0.205136	3 Detraining down vs 1 Baseline	-0.030242	3 Detraining down vs 1 Baseline	0.000685992	-4.19474	-0.371265	4 Retraining down vs 1 Baseline	-0.0531179	4 Retraining down vs 1 Baseline	0.363651	0.935071	0.0827604	3 Detraining up vs 2 Training	0.0113264	3 Detraining up vs 2 Training	0.360233	-0.941933	-0.0833678	4 Retraining down vs 2 Training	-0.0115495	4 Retraining down vs 2 Training	0.0788749	-1.877	-0.166128	4 Retraining down vs 3 Detraining	-0.0228759	4 Retraining down vs 3 Detraining	6.47222	0.380251	0.31334	1
83349	cg05414442	CYP26B1	0.0044786	2		ENST00000001146.2;ENST00000412253.1	3'UTR;3'UTR	CYP26B1;CYP26B1					34;16;15;9		NM_019885	3'UTR	CYP26B1	0.030522	-2.37285	-0.215341	2 Training down vs 1 Baseline	-0.036776	2 Training down vs 1 Baseline	0.00775623	-3.0427	-0.276131	3 Detraining down vs 1 Baseline	-0.0472635	3 Detraining down vs 1 Baseline	0.000573467	-4.28053	-0.388467	4 Retraining down vs 1 Baseline	-0.0666572	4 Retraining down vs 1 Baseline	0.512509	-0.669845	-0.0607897	3 Detraining down vs 2 Training	-0.0104874	3 Detraining down vs 2 Training	0.0745456	-1.90768	-0.173126	4 Retraining down vs 2 Training	-0.0298811	4 Retraining down vs 2 Training	0.233634	-1.23784	-0.112336	4 Retraining down vs 3 Detraining	-0.0193937	4 Retraining down vs 3 Detraining	6.47193	0.399767	0.329437	1
716489	cg08900316	PRKCE	0.00448916	2		ENST00000469753.1;ENST00000480633.1;ENST00000469753.1;ENST00000480633.1	1stExon;1stExon;5'UTR;5'UTR	PRKCE;PRKCE;PRKCE;PRKCE					0		NM_005400	Body	PRKCE	0.000816611	-4.11151	-0.511852	2 Training down vs 1 Baseline	-0.0835925	2 Training down vs 1 Baseline	0.00579203	-3.18205	-0.396142	3 Detraining down vs 1 Baseline	-0.0640671	3 Detraining down vs 1 Baseline	0.00599574	-3.16559	-0.394093	4 Retraining down vs 1 Baseline	-0.0642326	4 Retraining down vs 1 Baseline	0.366465	0.929454	0.11571	3 Detraining up vs 2 Training	0.0195253	3 Detraining up vs 2 Training	0.358259	0.945915	0.117759	4 Retraining up vs 2 Training	0.0193599	4 Retraining up vs 2 Training	0.98707	0.0164611	0.00204928	4 Retraining up vs 3 Detraining	-0.000165462	4 Retraining down vs 3 Detraining	6.46831	0.751862	0.619935	1
229298	cg08693989	PSTPIP2	0.00449282	18		ENST00000410247.1;ENST00000495213.1	TSS1500;3'UTR	7SK;PSTPIP2					0;1;6;7;40		NM_024430	Body	PSTPIP2	0.0102996	-2.90657	-0.287352	2 Training down vs 1 Baseline	-0.0209251	2 Training down vs 1 Baseline	0.00183347	-3.72732	-0.368495	3 Detraining down vs 1 Baseline	-0.0281121	3 Detraining down vs 1 Baseline	0.00139727	-3.85609	-0.381225	4 Retraining down vs 1 Baseline	-0.0289893	4 Retraining down vs 1 Baseline	0.423846	-0.820756	-0.0811425	3 Detraining down vs 2 Training	-0.00718702	3 Detraining down vs 2 Training	0.356478	-0.949523	-0.0938728	4 Retraining down vs 2 Training	-0.00806419	4 Retraining down vs 2 Training	0.899147	-0.128767	-0.0127303	4 Retraining down vs 3 Detraining	-0.000877166	4 Retraining down vs 3 Detraining	6.46705	0.474063	0.390956	1
141433	cg22174789	OVOL3	0.00449981	19		ENST00000262637.4	TSS1500	OVOL3				N_Shelf	10	chr19:36604359-36606906	NM_001302757	TSS1500	OVOL3	0.0149773	-2.72522	-0.227497	2 Training down vs 1 Baseline	-0.014567	2 Training down vs 1 Baseline	0.392893	-0.878086	-0.0733014	3 Detraining down vs 1 Baseline	-0.00446655	3 Detraining down vs 1 Baseline	0.00105735	-3.98847	-0.332952	4 Retraining down vs 1 Baseline	-0.0217096	4 Retraining down vs 1 Baseline	0.0833048	1.84713	0.154196	3 Detraining up vs 2 Training	0.0101005	3 Detraining up vs 2 Training	0.224597	-1.26325	-0.105455	4 Retraining down vs 2 Training	-0.00714256	4 Retraining down vs 2 Training	0.00673181	-3.11038	-0.259651	4 Retraining down vs 3 Detraining	-0.0172431	4 Retraining down vs 3 Detraining	6.46466	0.337876	0.278747	1
495852	cg16681199	COL9A1	0.00450018	6		ENST00000489611.1	TSS200	COL9A1				N_Shore	3	chr6:70992040-70992912	NM_001851;NM_078485	Body;Body	COL9A1;COL9A1	0.000892236	-4.06929	-0.34235	2 Training down vs 1 Baseline	-0.058624	2 Training down vs 1 Baseline	0.019363	-2.59944	-0.218691	3 Detraining down vs 1 Baseline	-0.0373394	3 Detraining down vs 1 Baseline	0.00302529	-3.49024	-0.293634	4 Retraining down vs 1 Baseline	-0.0502577	4 Retraining down vs 1 Baseline	0.160992	1.46985	0.123659	3 Detraining up vs 2 Training	0.0212846	3 Detraining up vs 2 Training	0.570618	0.57905	0.0487156	4 Retraining up vs 2 Training	0.00836632	4 Retraining up vs 2 Training	0.386236	-0.8908	-0.0749432	4 Retraining down vs 3 Detraining	-0.0129183	4 Retraining down vs 3 Detraining	6.46453	0.343164	0.283116	1
763489	cg16199581		0.00451049	7		ENST00000441150.1	3'UTR	AC007652.1					44					0.0112595	-2.8636	-0.28659	2 Training down vs 1 Baseline	-0.0252346	2 Training down vs 1 Baseline	0.713876	0.37323	0.0373531	3 Detraining up vs 1 Baseline	0.00273556	3 Detraining up vs 1 Baseline	0.00911498	-2.96533	-0.296771	4 Retraining down vs 1 Baseline	-0.0258431	4 Retraining down vs 1 Baseline	0.00516209	3.23683	0.323943	3 Detraining up vs 2 Training	0.0279702	3 Detraining up vs 2 Training	0.920236	-0.101729	-0.010181	4 Retraining down vs 2 Training	-0.000608504	4 Retraining down vs 2 Training	0.0041666	-3.33856	-0.334125	4 Retraining down vs 3 Detraining	-0.0285787	4 Retraining down vs 3 Detraining	6.46101	0.485356	0.400644	1
77431	cg06248948	RPS6KA1	0.00451453	1		ENST00000525582.1;ENST00000374163.1;ENST00000530607.1;ENST00000531382.1;ENST00000527264	TSS1500;TSS200;TSS200;TSS200;TSS1500;5'UTR;3'UTR;5'UTR;5'UTR;5'UTR;5'UTR	RPS6KA1;RPS6KA1;RPS6KA1;RPS6KA1;RPS6KA1;RPS6KA1;RPS6KA1;RPS6KA1;RPS6KA1;RPS6KA1;RPS6KA1		Unclassified	1:26871924-26873179		51		NM_001006665;NM_002953	TSS200;Body	RPS6KA1;RPS6KA1	0.00115369	-3.94702	-1.20588	2 Training down vs 1 Baseline	-0.0643799	2 Training down vs 1 Baseline	0.212367	-1.29896	-0.396854	3 Detraining down vs 1 Baseline	-0.0161614	3 Detraining down vs 1 Baseline	0.00548815	-3.2077	-0.980007	4 Retraining down vs 1 Baseline	-0.0480093	4 Retraining down vs 1 Baseline	0.0175383	2.64806	0.809028	3 Detraining up vs 2 Training	0.0482185	3 Detraining up vs 2 Training	0.470421	0.739321	0.225875	4 Retraining up vs 2 Training	0.0163705	4 Retraining up vs 2 Training	0.0743995	-1.90874	-0.583153	4 Retraining down vs 3 Detraining	-0.0318479	4 Retraining down vs 3 Detraining	6.45963	4.52209	3.73362	1
307049	cg23026662	TRAPPC9	0.00451535	8		ENST00000521667.1	3'UTR	TRAPPC9					24;2		NM_001160372;NM_031466	Body;Body	TRAPPC9;TRAPPC9	0.00145943	-3.83545	-0.697648	2 Training down vs 1 Baseline	-0.0458778	2 Training down vs 1 Baseline	0.00494372	-3.25737	-0.592499	3 Detraining down vs 1 Baseline	-0.037056	3 Detraining down vs 1 Baseline	0.00242125	-3.59567	-0.654034	4 Retraining down vs 1 Baseline	-0.0438091	4 Retraining down vs 1 Baseline	0.57126	0.578076	0.105149	3 Detraining up vs 2 Training	0.00882185	3 Detraining up vs 2 Training	0.813549	0.239776	0.043614	4 Retraining up vs 2 Training	0.00206875	4 Retraining up vs 2 Training	0.739536	-0.3383	-0.0615349	4 Retraining down vs 3 Detraining	-0.0067531	4 Retraining down vs 3 Detraining	6.45935	1.60284	1.32343	1
348625	cg26620727		0.00451595	4									36;6;2;1					0.000750956	-4.15151	-0.432374	2 Training down vs 1 Baseline	-0.0310596	2 Training down vs 1 Baseline	0.0644226	-1.98616	-0.206856	3 Detraining down vs 1 Baseline	-0.0138976	3 Detraining down vs 1 Baseline	0.00514934	-3.238	-0.337234	4 Retraining down vs 1 Baseline	-0.0240544	4 Retraining down vs 1 Baseline	0.0458167	2.16535	0.225518	3 Detraining up vs 2 Training	0.017162	3 Detraining up vs 2 Training	0.374538	0.913504	0.0951403	4 Retraining up vs 2 Training	0.00700526	4 Retraining up vs 2 Training	0.228619	-1.25184	-0.130378	4 Retraining down vs 3 Detraining	-0.0101568	4 Retraining down vs 3 Detraining	6.45915	0.525465	0.433878	1
545736	cg19204834		0.00452071	12									8;22					0.00820377	-3.01584	-0.191028	2 Training down vs 1 Baseline	-0.030418	2 Training down vs 1 Baseline	0.0265974	-2.44196	-0.154677	3 Detraining down vs 1 Baseline	-0.0245879	3 Detraining down vs 1 Baseline	0.000569068	-4.28423	-0.271369	4 Retraining down vs 1 Baseline	-0.0437104	4 Retraining down vs 1 Baseline	0.574025	0.573886	0.0363508	3 Detraining up vs 2 Training	0.00583007	3 Detraining up vs 2 Training	0.222806	-1.26839	-0.0803414	4 Retraining down vs 2 Training	-0.0132924	4 Retraining down vs 2 Training	0.0840461	-1.84227	-0.116692	4 Retraining down vs 3 Detraining	-0.0191225	4 Retraining down vs 3 Detraining	6.45752	0.194314	0.160486	1
678049	cg15309361	MAD1L1	0.00453034	7		ENST00000491858.1;ENST00000464742.1	3'UTR;3'UTR	MAD1L1;MAD1L1		Unclassified_Cell_type_specific	7:2152480-2152751	N_Shelf	1	chr7:2154677-2155252	NM_003550;NM_001013837;NM_001013836	Body;Body;Body	MAD1L1;MAD1L1;MAD1L1	0.000714014	-4.17561	-0.589517	2 Training down vs 1 Baseline	-0.0824383	2 Training down vs 1 Baseline	0.0771458	-1.88907	-0.266701	3 Detraining down vs 1 Baseline	-0.0353501	3 Detraining down vs 1 Baseline	0.00633435	-3.13941	-0.443226	4 Retraining down vs 1 Baseline	-0.0609637	4 Retraining down vs 1 Baseline	0.0361901	2.28654	0.322816	3 Detraining up vs 2 Training	0.0470882	3 Detraining up vs 2 Training	0.315519	1.03619	0.146291	4 Retraining up vs 2 Training	0.0214747	4 Retraining up vs 2 Training	0.229153	-1.25034	-0.176524	4 Retraining down vs 3 Detraining	-0.0256135	4 Retraining down vs 3 Detraining	6.45425	0.964851	0.797284	1
4815	cg11887532	PKHD1	0.00453496	6									1;32		NM_138694;NM_170724	Body;Body	PKHD1;PKHD1	0.00120824	3.92508	0.567002	2 Training up vs 1 Baseline	0.0294267	2 Training up vs 1 Baseline	0.260644	1.16615	0.168457	3 Detraining up vs 1 Baseline	0.00743518	3 Detraining up vs 1 Baseline	0.00637859	3.13609	0.453028	4 Retraining up vs 1 Baseline	0.0228607	4 Retraining up vs 1 Baseline	0.0139751	-2.75893	-0.398545	3 Detraining down vs 2 Training	-0.0219915	3 Detraining down vs 2 Training	0.441657	-0.788983	-0.113973	4 Retraining down vs 2 Training	-0.00656597	4 Retraining down vs 2 Training	0.0664063	1.96995	0.284571	4 Retraining up vs 3 Detraining	0.0154255	4 Retraining up vs 3 Detraining	6.45268	1.00989	0.834704	1
470737	cg12157761	UACA	0.00453544	15									1;30;42		NM_018003	Body	UACA	0.000632729	4.23342	0.631333	2 Training up vs 1 Baseline	0.10828	2 Training up vs 1 Baseline	0.0831685	1.84803	0.275598	3 Detraining up vs 1 Baseline	0.04693	3 Detraining up vs 1 Baseline	0.00898669	2.97213	0.443237	4 Retraining up vs 1 Baseline	0.0758937	4 Retraining up vs 1 Baseline	0.029772	-2.38539	-0.355735	3 Detraining down vs 2 Training	-0.0613496	3 Detraining down vs 2 Training	0.225287	-1.26128	-0.188096	4 Retraining down vs 2 Training	-0.0323859	4 Retraining down vs 2 Training	0.277552	1.1241	0.167639	4 Retraining up vs 3 Detraining	0.0289637	4 Retraining up vs 3 Detraining	6.45252	1.07628	0.889601	1
268376	cg19464524	CPEB3	0.00453807	10									22;8		NM_014912	Body	CPEB3	0.0262203	-2.44909	-0.400989	2 Training down vs 1 Baseline	-0.0687391	2 Training down vs 1 Baseline	0.0704003	-1.93858	-0.317403	3 Detraining down vs 1 Baseline	-0.0541838	3 Detraining down vs 1 Baseline	0.000476319	-4.36968	-0.715445	4 Retraining down vs 1 Baseline	-0.121885	4 Retraining down vs 1 Baseline	0.616666	0.510508	0.0835852	3 Detraining up vs 2 Training	0.0145553	3 Detraining up vs 2 Training	0.0727884	-1.92059	-0.314457	4 Retraining down vs 2 Training	-0.053146	4 Retraining down vs 2 Training	0.0271809	-2.4311	-0.398042	4 Retraining down vs 3 Detraining	-0.0677014	4 Retraining down vs 3 Detraining	6.45163	1.29713	1.07229	1
55123	cg06179749	PHC2	0.00453958	1	RDMR	ENST00000431992.1;ENST00000307890.6;ENST00000307890.6;ENST00000485928.1;ENST00000467894	ExonBnd;ExonBnd;ExonBnd;3'UTR;3'UTR;3'UTR;3'UTR;3'UTR	PHC2;PHC2;PHC2;PHC2;PHC2;PHC2;PHC2;PHC2							NM_004427;NM_198040	Body;Body	PHC2;PHC2	0.00122908	-3.91696	-0.402956	2 Training down vs 1 Baseline	-0.0206265	2 Training down vs 1 Baseline	0.00471439	-3.27993	-0.337422	3 Detraining down vs 1 Baseline	-0.0169624	3 Detraining down vs 1 Baseline	0.00323814	-3.45804	-0.355744	4 Retraining down vs 1 Baseline	-0.0181872	4 Retraining down vs 1 Baseline	0.533119	0.637024	0.0655336	3 Detraining up vs 2 Training	0.00366409	3 Detraining up vs 2 Training	0.652464	0.45892	0.0472112	4 Retraining up vs 2 Training	0.00243931	4 Retraining up vs 2 Training	0.860877	-0.178104	-0.0183224	4 Retraining down vs 3 Detraining	-0.00122478	4 Retraining down vs 3 Detraining	6.45112	0.51205	0.423327	1
786078	cg08196984	PLEKHO2	0.00454125	15		ENST00000502574.1	5'UTR	AC069368.3	chr15:65135268-65135268			S_Shore	5;2;1	chr15:65133371-65134329	NM_001195059;NM_025201	Body;Body	PLEKHO2;PLEKHO2	0.000585322	-4.27072	-0.523159	2 Training down vs 1 Baseline	-0.0898938	2 Training down vs 1 Baseline	0.0654443	-1.97775	-0.242273	3 Detraining down vs 1 Baseline	-0.0416424	3 Detraining down vs 1 Baseline	0.00978708	-2.93114	-0.359061	4 Retraining down vs 1 Baseline	-0.0618218	4 Retraining down vs 1 Baseline	0.0357358	2.29297	0.280886	3 Detraining up vs 2 Training	0.0482514	3 Detraining up vs 2 Training	0.199098	1.33959	0.164098	4 Retraining up vs 2 Training	0.028072	4 Retraining up vs 2 Training	0.354579	-0.953383	-0.116788	4 Retraining down vs 3 Detraining	-0.0201794	4 Retraining down vs 3 Detraining	6.45055	0.725976	0.600239	1
61832	cg20585530	SIX6	0.00454458	14		ENST00000327720.5;ENST00000327720.5;ENST00000556799.1	5'UTR;1stExon;5'UTR	SIX6;SIX6;C14orf39				Island	8;31;33;34;44;46	chr14:60975732-60978180	NM_007374	TSS200	SIX6	0.00998801	-2.92136	-0.901887	2 Training down vs 1 Baseline	-0.0395036	2 Training down vs 1 Baseline	0.00481424	-3.26998	-1.00951	3 Detraining down vs 1 Baseline	-0.0440785	3 Detraining down vs 1 Baseline	0.000773657	-4.13729	-1.27727	4 Retraining down vs 1 Baseline	-0.0514458	4 Retraining down vs 1 Baseline	0.731919	-0.348621	-0.107627	3 Detraining down vs 2 Training	-0.00457489	3 Detraining down vs 2 Training	0.241647	-1.21593	-0.375385	4 Retraining down vs 2 Training	-0.0119422	4 Retraining down vs 2 Training	0.398593	-0.867311	-0.267758	4 Retraining down vs 3 Detraining	-0.0073673	4 Retraining down vs 3 Detraining	6.44942	4.61017	3.81236	1
646869	cg24600306	CHRNA4	0.00454603	20		ENST00000539366.1;ENST00000370257.1;ENST00000467563.1;ENST00000463705.1	5'UTR;TSS1500;3'UTR;3'UTR	CHRNA4;RP11-261N11.8;CHRNA4;CHRNA4				N_Shore	39	chr20:61992186-61993599	NM_001256573;NR_110634;NR_046317;NM_000744	5'UTR;TSS1500;Body;Body	CHRNA4;LOC100130587;CHRNA4;CHRNA4	0.000626881	-4.23786	-0.228513	2 Training down vs 1 Baseline	-0.0393748	2 Training down vs 1 Baseline	0.0143693	-2.7454	-0.148037	3 Detraining down vs 1 Baseline	-0.0255753	3 Detraining down vs 1 Baseline	0.00707392	-3.08672	-0.166442	4 Retraining down vs 1 Baseline	-0.0287074	4 Retraining down vs 1 Baseline	0.155033	1.49246	0.0804764	3 Detraining up vs 2 Training	0.0137995	3 Detraining up vs 2 Training	0.266586	1.15114	0.0620718	4 Retraining up vs 2 Training	0.0106674	4 Retraining up vs 2 Training	0.737304	-0.34132	-0.0184046	4 Retraining down vs 3 Detraining	-0.00313209	4 Retraining down vs 3 Detraining	6.44893	0.14063	0.116303	1
246666	cg26995715		0.0045474	22									43;39					0.00201438	-3.68276	-0.706543	2 Training down vs 1 Baseline	-0.0665577	2 Training down vs 1 Baseline	0.00200805	-3.68425	-0.706829	3 Detraining down vs 1 Baseline	-0.0668555	3 Detraining down vs 1 Baseline	0.00389802	-3.37016	-0.646569	4 Retraining down vs 1 Baseline	-0.0615981	4 Retraining down vs 1 Baseline	0.998829	-0.0014909	-0.000286031	3 Detraining down vs 2 Training	-0.00029788	3 Detraining down vs 2 Training	0.758618	0.312606	0.0599738	4 Retraining up vs 2 Training	0.00495958	4 Retraining up vs 2 Training	0.757506	0.314097	0.0602598	4 Retraining up vs 3 Detraining	0.00525746	4 Retraining up vs 3 Detraining	6.44847	1.78011	1.47228	1
753588	cg06026773	AHNAK	0.0045499	11		ENST00000544108.1;ENST00000530124.1;ENST00000533743.1;ENST00000528508.1;ENST00000533365	TSS1500;TSS200;5'UTR;5'UTR;5'UTR;5'UTR;5'UTR;5'UTR;5'UTR	RP11-864I4.3;AHNAK;AHNAK;AHNAK;AHNAK;AHNAK;AHNAK;AHNAK;AHNAK					5		NM_001620;NM_024060	5'UTR;5'UTR	AHNAK;AHNAK	0.000892569	-4.06911	-0.350192	2 Training down vs 1 Baseline	-0.0571273	2 Training down vs 1 Baseline	0.00852513	-2.99743	-0.257962	3 Detraining down vs 1 Baseline	-0.0418103	3 Detraining down vs 1 Baseline	0.00388506	-3.37174	-0.290176	4 Retraining down vs 1 Baseline	-0.047429	4 Retraining down vs 1 Baseline	0.299763	1.07168	0.0922302	3 Detraining up vs 2 Training	0.0153171	3 Detraining up vs 2 Training	0.495579	0.697373	0.0600168	4 Retraining up vs 2 Training	0.00969836	4 Retraining up vs 2 Training	0.713089	-0.374308	-0.0322134	4 Retraining down vs 3 Detraining	-0.00561873	4 Retraining down vs 3 Detraining	6.44762	0.358159	0.296261	1
8260	cg24867468	TMC6	0.00455238	17		ENST00000392467.2;ENST00000392466.1	3'UTR;3'UTR	TMC6;TMC6		Gene_Associated	17:76108381-76109500		17		NM_001127198;NM_007267	3'UTR;3'UTR	TMC6;TMC6	0.528504	-0.64431	-0.104893	2 Training down vs 1 Baseline	-0.0154536	2 Training down vs 1 Baseline	0.693024	-0.401971	-0.0654407	3 Detraining down vs 1 Baseline	-0.0103333	3 Detraining down vs 1 Baseline	0.00554897	3.20246	0.521358	4 Retraining up vs 1 Baseline	0.0645313	4 Retraining up vs 1 Baseline	0.811597	0.242339	0.0394526	3 Detraining up vs 2 Training	0.00512027	3 Detraining up vs 2 Training	0.001425	3.84677	0.626251	4 Retraining up vs 2 Training	0.0799849	4 Retraining up vs 2 Training	0.00237687	3.60443	0.586799	4 Retraining up vs 3 Detraining	0.0748646	4 Retraining up vs 3 Detraining	6.44679	1.28147	1.06015	1
408562	cg15819739	KIFC1	0.00455467	6								S_Shelf		chr6:33359097-33359975	NM_002263	Body	KIFC1	0.00160122	-3.79149	-0.382555	2 Training down vs 1 Baseline	-0.0468842	2 Training down vs 1 Baseline	0.0688459	-1.95059	-0.196812	3 Detraining down vs 1 Baseline	-0.0226518	3 Detraining down vs 1 Baseline	0.00181469	-3.7322	-0.376572	4 Retraining down vs 1 Baseline	-0.046331	4 Retraining down vs 1 Baseline	0.0842566	1.8409	0.185743	3 Detraining up vs 2 Training	0.0242324	3 Detraining up vs 2 Training	0.953452	0.0592945	0.00598271	4 Retraining up vs 2 Training	0.000553131	4 Retraining up vs 2 Training	0.0938018	-1.7816	-0.179761	4 Retraining down vs 3 Detraining	-0.0236793	4 Retraining down vs 3 Detraining	6.44601	0.492175	0.407218	1
165884	cg03924551	ATP10A	0.00455749	15		ENST00000555450.1;ENST00000555815.1	TSS1500;3'UTR	ATP10A;ATP10A					18		NM_024490	Body	ATP10A	0.00786353	-3.03612	-0.404814	2 Training down vs 1 Baseline	-0.0425335	2 Training down vs 1 Baseline	0.00115544	-3.9463	-0.526171	3 Detraining down vs 1 Baseline	-0.0550656	3 Detraining down vs 1 Baseline	0.00264591	-3.55367	-0.47382	4 Retraining down vs 1 Baseline	-0.0487663	4 Retraining down vs 1 Baseline	0.376237	-0.910179	-0.121356	3 Detraining down vs 2 Training	-0.0125321	3 Detraining down vs 2 Training	0.611856	-0.517547	-0.0690059	4 Retraining down vs 2 Training	-0.00623283	4 Retraining down vs 2 Training	0.699773	0.392631	0.0523506	4 Retraining up vs 3 Detraining	0.00629929	4 Retraining up vs 3 Detraining	6.44506	0.859332	0.711103	1
534610	cg15697019	RSBN1L	0.00456412	7		ENST00000445288.1	5'UTR	RSBN1L					0;48		NM_198467	Body	RSBN1L	0.00324717	-3.45672	-0.260836	2 Training down vs 1 Baseline	-0.0450182	2 Training down vs 1 Baseline	0.0250334	-2.47221	-0.186547	3 Detraining down vs 1 Baseline	-0.0322262	3 Detraining down vs 1 Baseline	0.000871372	-4.08056	-0.307909	4 Retraining down vs 1 Baseline	-0.0531476	4 Retraining down vs 1 Baseline	0.339521	0.984507	0.0742885	3 Detraining up vs 2 Training	0.012792	3 Detraining up vs 2 Training	0.541525	-0.623841	-0.0470735	4 Retraining down vs 2 Training	-0.00812933	4 Retraining down vs 2 Training	0.12731	-1.60835	-0.121362	4 Retraining down vs 3 Detraining	-0.0209214	4 Retraining down vs 3 Detraining	6.44282	0.275133	0.227754	1
382427	cg17786776	FKBP9	0.00456579	7		ENST00000242209.4;ENST00000469202.1;ENST00000494374.1;ENST00000464334.1;ENST00000538443	TSS1500;TSS1500;TSS1500;TSS1500;TSS1500	FKBP9;FKBP9;FKBP9;FKBP9;FKBP9				N_Shore	37;36;12	chr7:32996732-32997591	NM_007270	TSS1500	FKBP9	0.0583001	-2.03922	-0.284309	2 Training down vs 1 Baseline	-0.0323299	2 Training down vs 1 Baseline	0.492952	-0.701693	-0.0978303	3 Detraining down vs 1 Baseline	-0.00982659	3 Detraining down vs 1 Baseline	0.000873396	-4.07946	-0.56876	4 Retraining down vs 1 Baseline	-0.0647714	4 Retraining down vs 1 Baseline	0.199754	1.33753	0.186479	3 Detraining up vs 2 Training	0.0225033	3 Detraining up vs 2 Training	0.0581884	-2.04024	-0.284451	4 Retraining down vs 2 Training	-0.0324415	4 Retraining down vs 2 Training	0.00383597	-3.37776	-0.470929	4 Retraining down vs 3 Detraining	-0.0549448	4 Retraining down vs 3 Detraining	6.44226	0.939189	0.777523	1
654958	cg09096030		0.00456588	2		ENST00000517087.1	TSS1500	AC067957.1					17;28;49					0.18713	-1.37814	-0.158338	2 Training down vs 1 Baseline	-0.00834059	2 Training down vs 1 Baseline	0.171776	-1.43063	-0.164369	3 Detraining down vs 1 Baseline	-0.00854639	3 Detraining down vs 1 Baseline	0.000583349	-4.27234	-0.490862	4 Retraining down vs 1 Baseline	-0.0289666	4 Retraining down vs 1 Baseline	0.958782	-0.0524973	-0.00603156	3 Detraining down vs 2 Training	-0.000205803	3 Detraining down vs 2 Training	0.0105673	-2.89421	-0.332524	4 Retraining down vs 2 Training	-0.0206261	4 Retraining down vs 2 Training	0.0117813	-2.84171	-0.326492	4 Retraining down vs 3 Detraining	-0.0204203	4 Retraining down vs 3 Detraining	6.44223	0.637799	0.528015	1
163058	cg05366063	DPYSL3	0.00457126	5		ENST00000504965.1	3'UTR	DPYSL3							NM_001197294	Body	DPYSL3	0.000890694	-4.07011	-0.533681	2 Training down vs 1 Baseline	-0.0916201	2 Training down vs 1 Baseline	0.0465319	-2.15732	-0.282871	3 Detraining down vs 1 Baseline	-0.0488454	3 Detraining down vs 1 Baseline	0.0034629	-3.42625	-0.449257	4 Retraining down vs 1 Baseline	-0.0772401	4 Retraining down vs 1 Baseline	0.0738449	1.91279	0.250809	3 Detraining up vs 2 Training	0.0427746	3 Detraining up vs 2 Training	0.528789	0.643859	0.0844241	4 Retraining up vs 2 Training	0.01438	4 Retraining up vs 2 Training	0.222614	-1.26894	-0.166385	4 Retraining down vs 3 Detraining	-0.0283947	4 Retraining down vs 3 Detraining	6.44042	0.830475	0.687719	1
367253	cg04125099	TXNRD1	0.00457138	12						Promoter_Associated	12:104608536-104610351	Island	2	chr12:104609397-104610172	NM_001093771	Body	TXNRD1	0.000673402	-4.2036	-0.372666	2 Training down vs 1 Baseline	-0.0643659	2 Training down vs 1 Baseline	0.0384788	-2.25522	-0.199935	3 Detraining down vs 1 Baseline	-0.0345857	3 Detraining down vs 1 Baseline	0.00567216	-3.19201	-0.282984	4 Retraining down vs 1 Baseline	-0.0489475	4 Retraining down vs 1 Baseline	0.0691303	1.94838	0.172732	3 Detraining up vs 2 Training	0.0297802	3 Detraining up vs 2 Training	0.326786	1.01159	0.0896819	4 Retraining up vs 2 Training	0.0154184	4 Retraining up vs 2 Training	0.362795	-0.936784	-0.0830497	4 Retraining down vs 3 Detraining	-0.0143618	4 Retraining down vs 3 Detraining	6.44038	0.379638	0.314381	1
444542	cg20082563		0.004572	5									44					0.00120427	-3.92664	-0.502639	2 Training down vs 1 Baseline	-0.0848933	2 Training down vs 1 Baseline	0.155228	-1.49171	-0.19095	3 Detraining down vs 1 Baseline	-0.0319566	3 Detraining down vs 1 Baseline	0.00401205	-3.35649	-0.429655	4 Retraining down vs 1 Baseline	-0.0723196	4 Retraining down vs 1 Baseline	0.0269734	2.43493	0.311689	3 Detraining up vs 2 Training	0.0529367	3 Detraining up vs 2 Training	0.576492	0.570155	0.0729842	4 Retraining up vs 2 Training	0.0125737	4 Retraining up vs 2 Training	0.0806624	-1.86478	-0.238705	4 Retraining down vs 3 Detraining	-0.040363	4 Retraining down vs 3 Detraining	6.44017	0.791461	0.655437	1
530732	cg23433621	NRXN2	0.00457347	11		ENST00000433606.1	TSS1500	AP001092.4				S_Shore	3	chr11:64409877-64411253	NM_015080;NM_138732	Body;Body	NRXN2;NRXN2	0.00112403	-3.9594	-0.310346	2 Training down vs 1 Baseline	-0.0500876	2 Training down vs 1 Baseline	0.0499241	-2.1207	-0.166225	3 Detraining down vs 1 Baseline	-0.0273662	3 Detraining down vs 1 Baseline	0.00250664	-3.57927	-0.28055	4 Retraining down vs 1 Baseline	-0.0456517	4 Retraining down vs 1 Baseline	0.0845943	1.8387	0.144121	3 Detraining up vs 2 Training	0.0227214	3 Detraining up vs 2 Training	0.708845	0.380133	0.0297957	4 Retraining up vs 2 Training	0.00443592	4 Retraining up vs 2 Training	0.164035	-1.45857	-0.114326	4 Retraining down vs 3 Detraining	-0.0182855	4 Retraining down vs 3 Detraining	6.43968	0.296729	0.24575	1
364196	cg25702939		0.00457658	16									0;1;49					0.0219674	-2.53712	-0.35043	2 Training down vs 1 Baseline	-0.0587401	2 Training down vs 1 Baseline	0.0062877	-3.14294	-0.434106	3 Detraining down vs 1 Baseline	-0.0729943	3 Detraining down vs 1 Baseline	0.000636376	-4.23066	-0.584344	4 Retraining down vs 1 Baseline	-0.0989505	4 Retraining down vs 1 Baseline	0.553137	-0.605812	-0.0836754	3 Detraining down vs 2 Training	-0.0142542	3 Detraining down vs 2 Training	0.109728	-1.69354	-0.233914	4 Retraining down vs 2 Training	-0.0402104	4 Retraining down vs 2 Training	0.29283	-1.08773	-0.150238	4 Retraining down vs 3 Detraining	-0.0259562	4 Retraining down vs 3 Detraining	6.43863	0.921244	0.763097	1
773304	cg09734011	PCDH24	0.00457712	5		ENST00000261944.5;ENST00000510636.1;ENST00000510124.1	TSS200;5'UTR;5'UTR	CDHR2;CDHR2;CDHR2					0;4;35;36;40		NM_017675	TSS200	PCDH24	0.00156986	3.80087	0.200841	2 Training up vs 1 Baseline	0.0340192	2 Training up vs 1 Baseline	0.432906	0.804489	0.0425098	3 Detraining up vs 1 Baseline	0.00730139	3 Detraining up vs 1 Baseline	0.00828719	3.01099	0.159103	4 Retraining up vs 1 Baseline	0.0270443	4 Retraining up vs 1 Baseline	0.0085438	-2.99638	-0.158331	3 Detraining down vs 2 Training	-0.0267178	3 Detraining down vs 2 Training	0.441152	-0.789873	-0.0417375	4 Retraining down vs 2 Training	-0.00697489	4 Retraining down vs 2 Training	0.042309	2.20651	0.116593	4 Retraining up vs 3 Detraining	0.0197429	4 Retraining up vs 3 Detraining	6.43846	0.134828	0.111686	1
323758	cg07236939	DDO	0.00458136	6		ENST00000479373.1	3'UTR	DDO				S_Shore		chr6:110721059-110721630	NM_004032;NM_003649	Body;Body	DDO;DDO	0.0489827	-2.13062	-0.301333	2 Training down vs 1 Baseline	-0.0248449	2 Training down vs 1 Baseline	0.0006641	-4.21026	-0.595454	3 Detraining down vs 1 Baseline	-0.0543045	3 Detraining down vs 1 Baseline	0.0063102	-3.14123	-0.444263	4 Retraining down vs 1 Baseline	-0.0376269	4 Retraining down vs 1 Baseline	0.0539974	-2.07963	-0.294121	3 Detraining down vs 2 Training	-0.0294596	3 Detraining down vs 2 Training	0.327244	-1.01061	-0.14293	4 Retraining down vs 2 Training	-0.012782	4 Retraining down vs 2 Training	0.300923	1.06902	0.151191	4 Retraining up vs 3 Detraining	0.0166776	4 Retraining up vs 3 Detraining	6.43703	0.965665	0.800091	1
225325	cg05912063	ACOT7	0.004584	1		ENST00000377842.3;ENST00000377842.3;ENST00000545482.1	1stExon;5'UTR;5'UTR	ACOT7;ACOT7;ACOT7		Promoter_Associated	1:6418887-6420276		13;16;28;31;33		NM_181866;NM_181865;NM_181864;NM_007274	TSS200;Body;Body;Body	ACOT7;ACOT7;ACOT7;ACOT7	0.000795913	-4.12376	-0.568479	2 Training down vs 1 Baseline	-0.0973991	2 Training down vs 1 Baseline	0.0299077	-2.3831	-0.328521	3 Detraining down vs 1 Baseline	-0.0561445	3 Detraining down vs 1 Baseline	0.00389539	-3.37048	-0.464636	4 Retraining down vs 1 Baseline	-0.0796851	4 Retraining down vs 1 Baseline	0.100936	1.74066	0.239958	3 Detraining up vs 2 Training	0.0412546	3 Detraining up vs 2 Training	0.462224	0.753279	0.103843	4 Retraining up vs 2 Training	0.0177139	4 Retraining up vs 2 Training	0.338154	-0.98738	-0.136115	4 Retraining down vs 3 Detraining	-0.0235407	4 Retraining down vs 3 Detraining	6.43614	0.917338	0.760156	1
675692	cg09524613	UST	0.00458444	6									35		NM_005715	Body	UST	0.00109494	-3.97186	-0.608653	2 Training down vs 1 Baseline	-0.0621874	2 Training down vs 1 Baseline	0.0335474	-2.32508	-0.356297	3 Detraining down vs 1 Baseline	-0.0341383	3 Detraining down vs 1 Baseline	0.00239995	-3.59986	-0.551646	4 Retraining down vs 1 Baseline	-0.0550773	4 Retraining down vs 1 Baseline	0.119099	1.64679	0.252355	3 Detraining up vs 2 Training	0.0280491	3 Detraining up vs 2 Training	0.714768	0.372007	0.0570068	4 Retraining up vs 2 Training	0.00711012	4 Retraining up vs 2 Training	0.22059	-1.27478	-0.195349	4 Retraining down vs 3 Detraining	-0.020939	4 Retraining down vs 3 Detraining	6.436	1.13352	0.939314	1
664989	cg05770780		0.00458699	3									31;2					0.00735306	-3.06823	-0.301659	2 Training down vs 1 Baseline	-0.0513777	2 Training down vs 1 Baseline	0.000872774	-4.0798	-0.401113	3 Detraining down vs 1 Baseline	-0.068545	3 Detraining down vs 1 Baseline	0.00455926	-3.29582	-0.324035	4 Retraining down vs 1 Baseline	-0.0551666	4 Retraining down vs 1 Baseline	0.326798	-1.01157	-0.0994544	3 Detraining down vs 2 Training	-0.0171673	3 Detraining down vs 2 Training	0.822844	-0.227595	-0.0223764	4 Retraining down vs 2 Training	-0.00378887	4 Retraining down vs 2 Training	0.444507	0.783974	0.077078	4 Retraining up vs 3 Detraining	0.0133784	4 Retraining up vs 3 Detraining	6.43514	0.466527	0.386649	1
704656	cg05375230	RASGRP2	0.00458999	11	DMR	ENST00000480443.1;ENST00000394430.1;ENST00000419843.1;ENST00000394430.1;ENST00000441258	3'UTR;1stExon;5'UTR;5'UTR;5'UTR;5'UTR;5'UTR;5'UTR;5'UTR;5'UTR;5'UTR;TSS1500;TSS1500;TSS	RASGRP2;RASGRP2;RASGRP2;RASGRP2;RASGRP2;RASGRP2;RASGRP2;RASGRP2;RASGRP2;RASGRP2;RASGRP2				Island	27	chr11:64509433-64513826	NM_001098671;NM_153819;NM_001098670	TSS200;5'UTR;5'UTR	RASGRP2;RASGRP2;RASGRP2	0.0849474	-1.83641	-0.30451	2 Training down vs 1 Baseline	-0.0107988	2 Training down vs 1 Baseline	0.0070866	-3.08586	-0.511692	3 Detraining down vs 1 Baseline	-0.0171541	3 Detraining down vs 1 Baseline	0.000708763	-4.17913	-0.692976	4 Retraining down vs 1 Baseline	-0.0214231	4 Retraining down vs 1 Baseline	0.22947	-1.24945	-0.207181	3 Detraining down vs 2 Training	-0.00635534	3 Detraining down vs 2 Training	0.0323987	-2.34272	-0.388466	4 Retraining down vs 2 Training	-0.0106243	4 Retraining down vs 2 Training	0.290462	-1.09327	-0.181284	4 Retraining down vs 3 Detraining	-0.00426895	4 Retraining down vs 3 Detraining	6.43414	1.32683	1.09983	1
236816	cg02803228		0.00459034	18														0.0041555	-3.33982	-0.501378	2 Training down vs 1 Baseline	-0.0376815	2 Training down vs 1 Baseline	0.00322683	-3.4597	-0.519373	3 Detraining down vs 1 Baseline	-0.0388143	3 Detraining down vs 1 Baseline	0.00134522	-3.8741	-0.581584	4 Retraining down vs 1 Baseline	-0.0466149	4 Retraining down vs 1 Baseline	0.906076	-0.119873	-0.0179955	3 Detraining down vs 2 Training	-0.00113277	3 Detraining down vs 2 Training	0.600495	-0.534278	-0.0802063	4 Retraining down vs 2 Training	-0.00893335	4 Retraining down vs 2 Training	0.68408	-0.414405	-0.0622109	4 Retraining down vs 3 Detraining	-0.00780058	4 Retraining down vs 3 Detraining	6.43402	1.08749	0.901454	1
463797	cg17445313	RAD52	0.00459869	12		ENST00000535376.1;ENST00000542297.1;ENST00000228345.5;ENST00000468231.1;ENST00000543912	3'UTR;TSS200;3'UTR;3'UTR;3'UTR;3'UTR;3'UTR;3'UTR;3'UTR	RAD52;RAD52;RAD52;RAD52;RAD52;RAD52;RAD52;RAD52;RAD52					0;1;11;43;44;45		NM_001297421;NM_001297419;NM_134424;NR_123713	Body;Body;Body;Body	RAD52;RAD52;RAD52;RAD52	0.088378	-1.8146	-0.228934	2 Training down vs 1 Baseline	-0.0262925	2 Training down vs 1 Baseline	0.763462	-0.306118	-0.0386204	3 Detraining down vs 1 Baseline	-0.00405655	3 Detraining down vs 1 Baseline	0.00121244	-3.92343	-0.494986	4 Retraining down vs 1 Baseline	-0.0577924	4 Retraining down vs 1 Baseline	0.150922	1.50849	0.190313	3 Detraining up vs 2 Training	0.0222359	3 Detraining up vs 2 Training	0.0510719	-2.10882	-0.266053	4 Retraining down vs 2 Training	-0.0314999	4 Retraining down vs 2 Training	0.00231306	-3.61731	-0.456366	4 Retraining down vs 3 Detraining	-0.0537358	4 Retraining down vs 3 Detraining	6.43123	0.767733	0.636671	1
508119	cg14605586		0.00459985	12									26;1					0.167709	-1.44518	-0.237206	2 Training down vs 1 Baseline	-0.0206665	2 Training down vs 1 Baseline	0.313329	-1.04105	-0.170874	3 Detraining down vs 1 Baseline	-0.014746	3 Detraining down vs 1 Baseline	0.000675598	-4.20205	-0.689708	4 Retraining down vs 1 Baseline	-0.069533	4 Retraining down vs 1 Baseline	0.691468	0.404129	0.0663323	3 Detraining up vs 2 Training	0.00592055	3 Detraining up vs 2 Training	0.0140345	-2.75687	-0.452502	4 Retraining down vs 2 Training	-0.0488664	4 Retraining down vs 2 Training	0.00605385	-3.161	-0.518835	4 Retraining down vs 3 Detraining	-0.054787	4 Retraining down vs 3 Detraining	6.43084	1.29939	1.07763	1
702279	cg18995667	LIMK1	0.00460037	7		ENST00000486361.1;ENST00000491052.1;ENST00000538333.1;ENST00000423685.1;ENST00000423685	TSS1500;TSS1500;TSS200;5'UTR;1stExon	LIMK1;LIMK1;LIMK1;LIMK1;LIMK1		Unclassified	7:73507348-73507731				NM_001204426;NM_002314	TSS200;Body	LIMK1;LIMK1	0.000835689	-4.10049	-0.528408	2 Training down vs 1 Baseline	-0.0894658	2 Training down vs 1 Baseline	0.120301	-1.64102	-0.211469	3 Detraining down vs 1 Baseline	-0.0364256	3 Detraining down vs 1 Baseline	0.00632853	-3.13985	-0.404615	4 Retraining down vs 1 Baseline	-0.0691357	4 Retraining down vs 1 Baseline	0.0256808	2.45948	0.316939	3 Detraining up vs 2 Training	0.0530401	3 Detraining up vs 2 Training	0.351025	0.960644	0.123793	4 Retraining up vs 2 Training	0.0203301	4 Retraining up vs 2 Training	0.153387	-1.49883	-0.193146	4 Retraining down vs 3 Detraining	-0.03271	4 Retraining down vs 3 Detraining	6.43067	0.80091	0.664242	1
249894	cg12753934		0.00460247	19									14;4;2					0.000789854	-4.1274	-0.502887	2 Training down vs 1 Baseline	-0.0847681	2 Training down vs 1 Baseline	0.166493	-1.44958	-0.176619	3 Detraining down vs 1 Baseline	-0.0289463	3 Detraining down vs 1 Baseline	0.00961608	-2.93961	-0.358166	4 Retraining down vs 1 Baseline	-0.0600575	4 Retraining down vs 1 Baseline	0.0165044	2.67782	0.326269	3 Detraining up vs 2 Training	0.0558218	3 Detraining up vs 2 Training	0.252251	1.18779	0.144722	4 Retraining up vs 2 Training	0.0247107	4 Retraining up vs 2 Training	0.155665	-1.49003	-0.181547	4 Retraining down vs 3 Detraining	-0.0311112	4 Retraining down vs 3 Detraining	6.42997	0.715909	0.593811	1
552632	cg11707276	RFX3	0.00461739	9		ENST00000381986.1	5'UTR	RFX3							NM_001282116;NM_134428;NM_002919;NM_001282117	Body;Body;Body;Body	RFX3;RFX3;RFX3;RFX3	0.000924519	-4.05236	-0.442187	2 Training down vs 1 Baseline	-0.0752835	2 Training down vs 1 Baseline	0.0057621	-3.18452	-0.34749	3 Detraining down vs 1 Baseline	-0.0595493	3 Detraining down vs 1 Baseline	0.00497188	-3.25467	-0.355145	4 Retraining down vs 1 Baseline	-0.0605523	4 Retraining down vs 1 Baseline	0.398314	0.867836	0.0946969	3 Detraining up vs 2 Training	0.0157341	3 Detraining up vs 2 Training	0.436734	0.797683	0.0870419	4 Retraining up vs 2 Training	0.0147312	4 Retraining up vs 2 Training	0.944942	-0.0701525	-0.00765493	4 Retraining down vs 3 Detraining	-0.001003	4 Retraining down vs 3 Detraining	6.425	0.57376	0.476273	1
239106	cg04174685		0.00462327	11									21;15;2					0.00290495	3.50945	0.616544	2 Training up vs 1 Baseline	0.07641	2 Training up vs 1 Baseline	0.0133024	2.78289	0.488901	3 Detraining up vs 1 Baseline	0.0581747	3 Detraining up vs 1 Baseline	0.000989877	4.01984	0.706208	4 Retraining up vs 1 Baseline	0.0902717	4 Retraining up vs 1 Baseline	0.477989	-0.726563	-0.127643	3 Detraining down vs 2 Training	-0.0182353	3 Detraining down vs 2 Training	0.616752	0.510383	0.0896645	4 Retraining up vs 2 Training	0.0138617	4 Retraining up vs 2 Training	0.233956	1.23695	0.217308	4 Retraining up vs 3 Detraining	0.032097	4 Retraining up vs 3 Detraining	6.42305	1.48679	1.23455	1
373409	cg00963223	PRG2	0.00462535	11		ENST00000530105.1;ENST00000534081.1	3'UTR;3'UTR	PRG2;RP11-872D17.8					0;7;33		NM_002728;NM_001243245;NM_001302926;NM_001302927	Body;Body;Body;Body	PRG2;PRG2;PRG2;PRG2	0.000874925	-4.07862	-0.320267	2 Training down vs 1 Baseline	-0.0544956	2 Training down vs 1 Baseline	0.0173312	-2.65389	-0.208392	3 Detraining down vs 1 Baseline	-0.0358243	3 Detraining down vs 1 Baseline	0.00339715	-3.43533	-0.269754	4 Retraining down vs 1 Baseline	-0.0462584	4 Retraining down vs 1 Baseline	0.173448	1.42473	0.111875	3 Detraining up vs 2 Training	0.0186712	3 Detraining up vs 2 Training	0.529149	0.64329	0.0505133	4 Retraining up vs 2 Training	0.00823722	4 Retraining up vs 2 Training	0.445951	-0.781445	-0.0613617	4 Retraining down vs 3 Detraining	-0.010434	4 Retraining down vs 3 Detraining	6.42236	0.296998	0.246637	1
245294	cg21499909	PINK1	0.00462803	1								Island	13	chr1:20960045-20960551	NM_032409	Body	PINK1	0.700655	0.391414	0.0386689	2 Training up vs 1 Baseline	0.000958983	2 Training up vs 1 Baseline	0.362634	0.937108	0.0925797	3 Detraining up vs 1 Baseline	0.00256565	3 Detraining up vs 1 Baseline	0.00752032	-3.05747	-0.302057	4 Retraining down vs 1 Baseline	-0.00751845	4 Retraining down vs 1 Baseline	0.592803	0.545695	0.0539108	3 Detraining up vs 2 Training	0.00160667	3 Detraining up vs 2 Training	0.00330132	-3.44889	-0.340726	4 Retraining down vs 2 Training	-0.00847743	4 Retraining down vs 2 Training	0.00104385	-3.99458	-0.394637	4 Retraining down vs 3 Detraining	-0.0100841	4 Retraining down vs 3 Detraining	6.42147	0.470054	0.390402	1
593591	cg24189366		0.00463011	18						Unclassified_Cell_type_specific	18:45971860-45972370		1;36;51					0.00105475	-3.98964	-0.558977	2 Training down vs 1 Baseline	-0.0473646	2 Training down vs 1 Baseline	0.201561	-1.33188	-0.186607	3 Detraining down vs 1 Baseline	-0.014422	3 Detraining down vs 1 Baseline	0.00645937	-3.13009	-0.438549	4 Retraining down vs 1 Baseline	-0.034466	4 Retraining down vs 1 Baseline	0.0171949	2.65776	0.372371	3 Detraining up vs 2 Training	0.0329426	3 Detraining up vs 2 Training	0.402735	0.859546	0.120429	4 Retraining up vs 2 Training	0.0128987	4 Retraining up vs 2 Training	0.0910371	-1.79821	-0.251942	4 Retraining down vs 3 Detraining	-0.0200439	4 Retraining down vs 3 Detraining	6.42078	0.945301	0.785202	1
266419	cg09000502	CTDSPL	0.004637	3									1;38;43		NM_005808;NM_001008392	Body;Body	CTDSPL;CTDSPL	0.00165701	-3.77526	-0.690652	2 Training down vs 1 Baseline	-0.0447428	2 Training down vs 1 Baseline	0.152594	-1.50192	-0.274764	3 Detraining down vs 1 Baseline	-0.0145511	3 Detraining down vs 1 Baseline	0.00267349	-3.54876	-0.649215	4 Retraining down vs 1 Baseline	-0.0410018	4 Retraining down vs 1 Baseline	0.037139	2.27334	0.415887	3 Detraining up vs 2 Training	0.0301917	3 Detraining up vs 2 Training	0.823681	0.226499	0.0414361	4 Retraining up vs 2 Training	0.00374097	4 Retraining up vs 2 Training	0.0574661	-2.04684	-0.374451	4 Retraining down vs 3 Detraining	-0.0264507	4 Retraining down vs 3 Detraining	6.4185	1.61109	1.3387	1
548714	cg00622799	RTEL1	0.00463759	20		ENST00000480273.1;ENST00000425905.1;ENST00000370006.2;ENST00000480273.1	1stExon;TSS1500;5'UTR;5'UTR	RTEL1;RTEL1;TNFRSF6B;RTEL1				Island		chr20:62318359-62318658	NM_016434;NM_032957	Body;Body	RTEL1;RTEL1	0.00136773	-3.86623	-0.325841	2 Training down vs 1 Baseline	-0.0545208	2 Training down vs 1 Baseline	0.0284365	-2.40845	-0.202982	3 Detraining down vs 1 Baseline	-0.0343191	3 Detraining down vs 1 Baseline	0.00183951	-3.72577	-0.314003	4 Retraining down vs 1 Baseline	-0.0528191	4 Retraining down vs 1 Baseline	0.164252	1.45777	0.122859	3 Detraining up vs 2 Training	0.0202017	3 Detraining up vs 2 Training	0.890051	0.140459	0.0118377	4 Retraining up vs 2 Training	0.00170174	4 Retraining up vs 2 Training	0.206288	-1.31731	-0.111021	4 Retraining down vs 3 Detraining	-0.0185	4 Retraining down vs 3 Detraining	6.4183	0.341915	0.284117	1
540745	cg01780164		0.00464105	14		ENST00000555917.1	5'UTR	SMOC1		Unclassified	14:70343682-70344917	N_Shelf	0;28;50	chr14:70345943-70346527				0.00130764	-3.88755	-0.346642	2 Training down vs 1 Baseline	-0.0599189	2 Training down vs 1 Baseline	0.0316062	-2.35524	-0.210011	3 Detraining down vs 1 Baseline	-0.036278	3 Detraining down vs 1 Baseline	0.00195881	-3.69601	-0.329563	4 Retraining down vs 1 Baseline	-0.0568875	4 Retraining down vs 1 Baseline	0.14498	1.53231	0.136632	3 Detraining up vs 2 Training	0.023641	3 Detraining up vs 2 Training	0.850513	0.191539	0.017079	4 Retraining up vs 2 Training	0.00303148	4 Retraining up vs 2 Training	0.198723	-1.34077	-0.119553	4 Retraining down vs 3 Detraining	-0.0206095	4 Retraining down vs 3 Detraining	6.41716	0.382662	0.318033	1
413481	cg22788252	INPP4B	0.00464635	4		ENST00000512630.1	3'UTR	INPP4B					40;2		NM_003866;NM_001101669	Body;Body	INPP4B;INPP4B	0.00333075	-3.44468	-0.425892	2 Training down vs 1 Baseline	-0.02493	2 Training down vs 1 Baseline	0.0199156	-2.58557	-0.319674	3 Detraining down vs 1 Baseline	-0.0180157	3 Detraining down vs 1 Baseline	0.000884291	-4.07355	-0.503643	4 Retraining down vs 1 Baseline	-0.0309891	4 Retraining down vs 1 Baseline	0.402967	0.859112	0.106218	3 Detraining up vs 2 Training	0.00691435	3 Detraining up vs 2 Training	0.538313	-0.628864	-0.0777512	4 Retraining down vs 2 Training	-0.00605912	4 Retraining down vs 2 Training	0.1562	-1.48798	-0.18397	4 Retraining down vs 3 Detraining	-0.0129735	4 Retraining down vs 3 Detraining	6.41541	0.735505	0.611449	1
231206	cg22610655		0.00464742	20								Island		chr20:20344400-20350605				0.000704136	-4.18226	-0.995587	2 Training down vs 1 Baseline	-0.166269	2 Training down vs 1 Baseline	0.0170618	-2.66156	-0.633584	3 Detraining down vs 1 Baseline	-0.104291	3 Detraining down vs 1 Baseline	0.00535541	-3.21935	-0.766365	4 Retraining down vs 1 Baseline	-0.127054	4 Retraining down vs 1 Baseline	0.14785	1.5207	0.362003	3 Detraining up vs 2 Training	0.0619783	3 Detraining up vs 2 Training	0.349917	0.962918	0.229222	4 Retraining up vs 2 Training	0.0392149	4 Retraining up vs 2 Training	0.584712	-0.557784	-0.13278	4 Retraining down vs 3 Detraining	-0.0227634	4 Retraining down vs 3 Detraining	6.41505	2.72645	2.26671	1
494102	cg15681655	ADCK5	0.00464768	8		ENST00000534714.1;ENST00000526231.1;ENST00000533715.1	5'UTR;5'UTR;5'UTR	ADCK5;ADCK5;ADCK5					36		NM_174922	Body	ADCK5	0.53862	-0.628384	-0.180999	2 Training down vs 1 Baseline	-0.0152407	2 Training down vs 1 Baseline	0.935704	-0.081948	-0.0236042	3 Detraining down vs 1 Baseline	-0.00192869	3 Detraining down vs 1 Baseline	0.00165806	-3.77496	-1.08733	4 Retraining down vs 1 Baseline	-0.120058	4 Retraining down vs 1 Baseline	0.592306	0.546436	0.157394	3 Detraining up vs 2 Training	0.013312	3 Detraining up vs 2 Training	0.00623985	-3.14658	-0.906335	4 Retraining down vs 2 Training	-0.104817	4 Retraining down vs 2 Training	0.00197124	-3.69301	-1.06373	4 Retraining down vs 3 Detraining	-0.118129	4 Retraining down vs 3 Detraining	6.41497	3.99168	3.31864	1
191446	cg00929254	STK32C	0.00464846	10		ENST00000478542.1;ENST00000368622.1	3'UTR;5'UTR	STK32C;STK32C	chr10:134043390-134043390	Unclassified_Cell_type_specific	10:134043278-134044592	S_Shore	40;22;2;1	chr10:134041499-134041784	NM_173575	Body	STK32C	0.00290978	-3.50867	-0.31065	2 Training down vs 1 Baseline	-0.0529504	2 Training down vs 1 Baseline	0.0117851	-2.84155	-0.251585	3 Detraining down vs 1 Baseline	-0.0427092	3 Detraining down vs 1 Baseline	0.00101782	-4.00659	-0.354735	4 Retraining down vs 1 Baseline	-0.060446	4 Retraining down vs 1 Baseline	0.514206	0.667115	0.0590649	3 Detraining up vs 2 Training	0.0102412	3 Detraining up vs 2 Training	0.625312	-0.497924	-0.0440851	4 Retraining down vs 2 Training	-0.00749558	4 Retraining down vs 2 Training	0.261079	-1.16504	-0.10315	4 Retraining down vs 3 Detraining	-0.0177368	4 Retraining down vs 3 Detraining	6.41471	0.377134	0.313558	1
419607	cg05195106		0.00464993	14		ENST00000553493.1	5'UTR	LGALS3	chr14:55592226-55592226			N_Shelf	51;1	chr14:55595697-55596692				0.000768408	-4.14054	-0.470078	2 Training down vs 1 Baseline	-0.0389006	2 Training down vs 1 Baseline	0.0952643	-1.77299	-0.201289	3 Detraining down vs 1 Baseline	-0.0152823	3 Detraining down vs 1 Baseline	0.00659318	-3.12031	-0.354251	4 Retraining down vs 1 Baseline	-0.0281248	4 Retraining down vs 1 Baseline	0.0308449	2.36755	0.268789	3 Detraining up vs 2 Training	0.0236183	3 Detraining up vs 2 Training	0.3228	1.02023	0.115827	4 Retraining up vs 2 Training	0.0107758	4 Retraining up vs 2 Training	0.196649	-1.34732	-0.152962	4 Retraining down vs 3 Detraining	-0.0128425	4 Retraining down vs 3 Detraining	6.41423	0.620056	0.515567	1
353188	cg20911180	GUCY2E	0.00465869	11		ENST00000533588.1	5'UTR	RP11-672A2.3					39		NR_024042	Body	GUCY2E	0.000910051	-4.05987	-1.00415	2 Training down vs 1 Baseline	-0.166463	2 Training down vs 1 Baseline	0.0221472	-2.53309	-0.626525	3 Detraining down vs 1 Baseline	-0.102432	3 Detraining down vs 1 Baseline	0.00318261	-3.46623	-0.857327	4 Retraining down vs 1 Baseline	-0.142132	4 Retraining down vs 1 Baseline	0.14634	1.52678	0.377629	3 Detraining up vs 2 Training	0.0640317	3 Detraining up vs 2 Training	0.561055	0.593636	0.146828	4 Retraining up vs 2 Training	0.0243317	4 Retraining up vs 2 Training	0.364614	-0.933146	-0.230801	4 Retraining down vs 3 Detraining	-0.0397001	4 Retraining down vs 3 Detraining	6.41134	2.94163	2.44702	1
215919	cg24576960	FAM114A1	0.00465924	4		ENST00000510213.1;ENST00000515037.1;ENST00000358869.2	5'UTR;5'UTR;5'UTR	FAM114A1;FAM114A1;FAM114A1					4;2		NM_138389	5'UTR	FAM114A1	0.00214166	-3.65375	-0.497323	2 Training down vs 1 Baseline	-0.0635855	2 Training down vs 1 Baseline	0.00145436	-3.8371	-0.522278	3 Detraining down vs 1 Baseline	-0.06748	3 Detraining down vs 1 Baseline	0.00729923	-3.07174	-0.418103	4 Retraining down vs 1 Baseline	-0.0520385	4 Retraining down vs 1 Baseline	0.856832	-0.183344	-0.0249554	3 Detraining down vs 2 Training	-0.00389448	3 Detraining down vs 2 Training	0.568667	0.582016	0.0792199	4 Retraining up vs 2 Training	0.011547	4 Retraining up vs 2 Training	0.4552	0.76536	0.104175	4 Retraining up vs 3 Detraining	0.0154415	4 Retraining up vs 3 Detraining	6.41116	0.890831	0.741067	1
724439	cg02345255		0.00465968	11														0.000989212	-4.02016	-0.361988	2 Training down vs 1 Baseline	-0.0613979	2 Training down vs 1 Baseline	0.107242	-1.70652	-0.153661	3 Detraining down vs 1 Baseline	-0.0264165	3 Detraining down vs 1 Baseline	0.00441654	-3.31092	-0.298126	4 Retraining down vs 1 Baseline	-0.0508867	4 Retraining down vs 1 Baseline	0.0343123	2.31364	0.208328	3 Detraining up vs 2 Training	0.0349815	3 Detraining up vs 2 Training	0.488382	0.70924	0.0638624	4 Retraining up vs 2 Training	0.0105113	4 Retraining up vs 2 Training	0.128181	-1.6044	-0.144465	4 Retraining down vs 3 Detraining	-0.0244702	4 Retraining down vs 3 Detraining	6.41101	0.389844	0.324312	1
300777	ch.7.23291137F		0.0046611	7						Unclassified_Cell_type_specific	7:23324492-23324619							0.00169624	-3.76417	-0.689131	2 Training down vs 1 Baseline	-0.0301173	2 Training down vs 1 Baseline	0.159433	-1.4757	-0.270165	3 Detraining down vs 1 Baseline	-0.0121627	3 Detraining down vs 1 Baseline	0.00270414	-3.54337	-0.648706	4 Retraining down vs 1 Baseline	-0.0289543	4 Retraining down vs 1 Baseline	0.0360525	2.28848	0.418966	3 Detraining up vs 2 Training	0.0179546	3 Detraining up vs 2 Training	0.828035	0.220808	0.0404246	4 Retraining up vs 2 Training	0.00116297	4 Retraining up vs 2 Training	0.05524	-2.06767	-0.378541	4 Retraining down vs 3 Detraining	-0.0167917	4 Retraining down vs 3 Detraining	6.41055	1.61146	1.34068	1
506341	cg08002367	SMG6	0.00467046	17		ENST00000575338.1;ENST00000571815.1;ENST00000573166.1;ENST00000570874.1	3'UTR;TSS1500;TSS200;3'UTR	SMG6;RP11-667K14.5;SMG6;SMG6					35		NM_001282326;NM_001256828;NM_001256827;NM_017575	TSS200;Body;Body;Body	SMG6;SMG6;SMG6;SMG6	0.001675	-3.77015	-0.445325	2 Training down vs 1 Baseline	-0.0438351	2 Training down vs 1 Baseline	0.00305836	-3.48509	-0.411655	3 Detraining down vs 1 Baseline	-0.0403685	3 Detraining down vs 1 Baseline	0.00329639	-3.44959	-0.407462	4 Retraining down vs 1 Baseline	-0.0396654	4 Retraining down vs 1 Baseline	0.779258	0.285056	0.0336705	3 Detraining up vs 2 Training	0.00346655	3 Detraining up vs 2 Training	0.752699	0.320551	0.0378632	4 Retraining up vs 2 Training	0.00416969	4 Retraining up vs 2 Training	0.972124	0.0354949	0.00419261	4 Retraining up vs 3 Detraining	0.000703144	4 Retraining up vs 3 Detraining	6.40747	0.670481	0.558083	1
147922	cg10543380	LINC01135	0.00468073	1		ENST00000544621.1;ENST00000419531.1;ENST00000423408.1	5'UTR;5'UTR;3'UTR	RP4-794H19.2;RP4-794H19.2;RP4-794H19.1					1		NR_034015;NR_034014;NR_108106	Body;Body;Body	LINC01135;LINC01135;LINC01135	0.00262939	-3.55664	-0.521624	2 Training down vs 1 Baseline	-0.0255986	2 Training down vs 1 Baseline	0.228565	-1.25199	-0.18362	3 Detraining down vs 1 Baseline	-0.00763919	3 Detraining down vs 1 Baseline	0.00222898	-3.63484	-0.533094	4 Retraining down vs 1 Baseline	-0.0264586	4 Retraining down vs 1 Baseline	0.0349253	2.30464	0.338004	3 Detraining up vs 2 Training	0.0179594	3 Detraining up vs 2 Training	0.938637	-0.0782022	-0.0114693	4 Retraining down vs 2 Training	-0.00085994	4 Retraining down vs 2 Training	0.0299228	-2.38284	-0.349473	4 Retraining down vs 3 Detraining	-0.0188194	4 Retraining down vs 3 Detraining	6.40411	1.03313	0.860393	1
437044	cg26648185	TIAM1	0.0046859	21		ENST00000469412.1;ENST00000399841.1;ENST00000286827.3	3'UTR;5'UTR;5'UTR	TIAM1;TIAM1;TIAM1		Unclassified	21:32926698-32927049	N_Shelf	45;43	chr21:32929927-32932017	NM_003253	5'UTR	TIAM1	0.00137954	-3.86215	-0.42157	2 Training down vs 1 Baseline	-0.0676975	2 Training down vs 1 Baseline	0.00928291	-2.95656	-0.322721	3 Detraining down vs 1 Baseline	-0.0511311	3 Detraining down vs 1 Baseline	0.00211056	-3.66068	-0.399579	4 Retraining down vs 1 Baseline	-0.064268	4 Retraining down vs 1 Baseline	0.378589	0.905588	0.0988488	3 Detraining up vs 2 Training	0.0165664	3 Detraining up vs 2 Training	0.842873	0.201467	0.021991	4 Retraining up vs 2 Training	0.00342953	4 Retraining up vs 2 Training	0.491479	-0.704121	-0.0768579	4 Retraining down vs 3 Detraining	-0.0131369	4 Retraining down vs 3 Detraining	6.40241	0.57212	0.476587	1
470124	cg15033452	GPC2	0.00468598	7		ENST00000490629.1;ENST00000480087.1;ENST00000471717.1;ENST00000471050.1	3'UTR;3'UTR;3'UTR;TSS200	GPC2;GPC2;GPC2;GPC2				N_Shelf	0	chr7:99774733-99775583	NM_152742	Body	GPC2	0.000916046	-4.05674	-0.194003	2 Training down vs 1 Baseline	-0.0323715	2 Training down vs 1 Baseline	0.00408425	-3.34803	-0.160111	3 Detraining down vs 1 Baseline	-0.0267125	3 Detraining down vs 1 Baseline	0.00843648	-3.00244	-0.143584	4 Retraining down vs 1 Baseline	-0.02391	4 Retraining down vs 1 Baseline	0.4887	0.708714	0.0338924	3 Detraining up vs 2 Training	0.005659	3 Detraining up vs 2 Training	0.307406	1.0543	0.0504193	4 Retraining up vs 2 Training	0.0084615	4 Retraining up vs 2 Training	0.734154	0.345588	0.0165269	4 Retraining up vs 3 Detraining	0.0028025	4 Retraining up vs 3 Detraining	6.40239	0.109816	0.0914793	1
39226	cg22210337	C11orf21	0.00468734	11		ENST00000495467.1;ENST00000470369.1;ENST00000437313.1;ENST00000461200.1;ENST00000446063	3'UTR;3'UTR;TSS1500;TSS1500;TSS1500;TSS1500;TSS1500;TSS1500;TSS1500;TSS1500;TSS1500;TSS	C11orf21;C11orf21;TSPAN32;TSPAN32;TSPAN32;TSPAN32;TSPAN32;TSPAN32;TSPAN32;TSPAN32;TSPAN					28;7		NR_024621;NM_139022;NM_001142946	Body;TSS1500;Body	C11orf21;TSPAN32;C11orf21	0.000851916	-4.09133	-1.40175	2 Training down vs 1 Baseline	-0.0736404	2 Training down vs 1 Baseline	0.0488656	-2.13187	-0.730413	3 Detraining down vs 1 Baseline	-0.0290375	3 Detraining down vs 1 Baseline	0.00403113	-3.35424	-1.14921	4 Retraining down vs 1 Baseline	-0.0541626	4 Retraining down vs 1 Baseline	0.0677193	1.95945	0.67134	3 Detraining up vs 2 Training	0.0446029	3 Detraining up vs 2 Training	0.471739	0.73709	0.252539	4 Retraining up vs 2 Training	0.0194777	4 Retraining up vs 2 Training	0.239272	-1.22236	-0.418801	4 Retraining down vs 3 Detraining	-0.0251252	4 Retraining down vs 3 Detraining	6.40194	5.63621	4.69542	1
139733	cg09873270	VIM	0.0046884	10		ENST00000485947.1;ENST00000469543.1;ENST00000469543.1;ENST00000421459.2	5'UTR;5'UTR;1stExon;TSS200	VIM;VIM;VIM;VIM		Promoter_Associated	10:17271905-17273358	Island	31;29;25	chr10:17270430-17272617	NM_003380;NR_108061	Body;TSS1500	VIM;VIM-AS1	0.269303	1.14437	0.174886	2 Training up vs 1 Baseline	0.00430813	2 Training up vs 1 Baseline	0.198012	-1.34301	-0.205243	3 Detraining down vs 1 Baseline	-0.00543403	3 Detraining down vs 1 Baseline	0.00829306	-3.01066	-0.460099	4 Retraining down vs 1 Baseline	-0.0105574	4 Retraining down vs 1 Baseline	0.0242829	-2.48737	-0.380129	3 Detraining down vs 2 Training	-0.00974215	3 Detraining down vs 2 Training	0.000745453	-4.15502	-0.634985	4 Retraining down vs 2 Training	-0.0148656	4 Retraining down vs 2 Training	0.114835	-1.66765	-0.254856	4 Retraining down vs 3 Detraining	-0.00512342	4 Retraining down vs 3 Detraining	6.40159	1.12132	0.9342	1
288318	cg06305609	FAM129C	0.0046896	19		ENST00000300971.2;ENST00000300971.2	5'UTR;1stExon	FAM129C;FAM129C		Unclassified	19:17633767-17634691	S_Shelf	31;41	chr19:17631780-17631992	NM_173544;NM_001098524;NM_173544;NM_001098524	1stExon;1stExon;5'UTR;5'UTR	FAM129C;FAM129C;FAM129C;FAM129C	0.000965064	-4.03192	-0.339527	2 Training down vs 1 Baseline	-0.0586122	2 Training down vs 1 Baseline	0.0109224	-2.87827	-0.242378	3 Detraining down vs 1 Baseline	-0.0419567	3 Detraining down vs 1 Baseline	0.00332667	-3.44526	-0.290125	4 Retraining down vs 1 Baseline	-0.0500531	4 Retraining down vs 1 Baseline	0.265585	1.15365	0.0971489	3 Detraining up vs 2 Training	0.0166554	3 Detraining up vs 2 Training	0.565621	0.586656	0.0494022	4 Retraining up vs 2 Training	0.00855908	4 Retraining up vs 2 Training	0.578585	-0.566997	-0.0477467	4 Retraining down vs 3 Detraining	-0.00809634	4 Retraining down vs 3 Detraining	6.4012	0.340446	0.283652	1
672100	cg10776049		0.00468961	4									12;37;38;41					0.00141193	-3.85114	-0.554837	2 Training down vs 1 Baseline	-0.0505888	2 Training down vs 1 Baseline	0.0275338	-2.42463	-0.349319	3 Detraining down vs 1 Baseline	-0.0298742	3 Detraining down vs 1 Baseline	0.0018112	-3.73311	-0.537832	4 Retraining down vs 1 Baseline	-0.0474939	4 Retraining down vs 1 Baseline	0.172944	1.42651	0.205518	3 Detraining up vs 2 Training	0.0207146	3 Detraining up vs 2 Training	0.907513	0.118029	0.0170046	4 Retraining up vs 2 Training	0.00309496	4 Retraining up vs 2 Training	0.209197	-1.30848	-0.188513	4 Retraining down vs 3 Detraining	-0.0176197	4 Retraining down vs 3 Detraining	6.4012	0.996495	0.830257	1
635503	cg00698602	ZNF445	0.00469347	3		ENST00000425708.2	3'UTR	ZNF445		Unclassified	3:44481063-44481715		25		NM_181489	3'UTR	ZNF445	0.00567333	-3.19191	-0.285334	2 Training down vs 1 Baseline	-0.0487533	2 Training down vs 1 Baseline	0.0948989	-1.77513	-0.158684	3 Detraining down vs 1 Baseline	-0.026998	3 Detraining down vs 1 Baseline	0.000834959	-4.10091	-0.366592	4 Retraining down vs 1 Baseline	-0.0628184	4 Retraining down vs 1 Baseline	0.175725	1.41678	0.12665	3 Detraining up vs 2 Training	0.0217553	3 Detraining up vs 2 Training	0.376839	-0.909001	-0.0812581	4 Retraining down vs 2 Training	-0.0140651	4 Retraining down vs 2 Training	0.033501	-2.32578	-0.207908	4 Retraining down vs 3 Detraining	-0.0358204	4 Retraining down vs 3 Detraining	6.39994	0.383568	0.319643	1
433058	cg26907472	TMCO7	0.0046975	16		ENST00000568361.1;ENST00000562000.1	TSS1500;TSS200	TMCO7;TMCO7					0;1;37		NM_024562	Body	TMCO7	0.00531644	-3.22282	-0.221989	2 Training down vs 1 Baseline	-0.0380238	2 Training down vs 1 Baseline	0.0172234	-2.65694	-0.183011	3 Detraining down vs 1 Baseline	-0.031498	3 Detraining down vs 1 Baseline	0.000716744	-4.17378	-0.287491	4 Retraining down vs 1 Baseline	-0.0492151	4 Retraining down vs 1 Baseline	0.579329	0.565876	0.0389776	3 Detraining up vs 2 Training	0.00652572	3 Detraining up vs 2 Training	0.355769	-0.950963	-0.0655025	4 Retraining down vs 2 Training	-0.0111913	4 Retraining down vs 2 Training	0.148816	-1.51684	-0.10448	4 Retraining down vs 3 Detraining	-0.0177171	4 Retraining down vs 3 Detraining	6.39862	0.227686	0.189779	1
674120	cg03195881	2009-09-01	0.00469855	17		ENST00000363781.1;ENST00000397613.4	TSS1500;5'UTR	Y_RNA;SEPT9		Unclassified	17:75436664-75438090				NM_001113493;NM_001113494;NM_001113492;NM_001293696;NM_001293695;NM_001113491;NM_006640	Body;Body;Body;Body;Body;Body;Body	SEPT9;SEPT9;SEPT9;SEPT9;SEPT9;SEPT9;SEPT9	0.0042271	-3.33172	-0.633681	2 Training down vs 1 Baseline	-0.058242	2 Training down vs 1 Baseline	0.551563	-0.608244	-0.115686	3 Detraining down vs 1 Baseline	-0.00774916	3 Detraining down vs 1 Baseline	0.00357294	-3.41143	-0.648841	4 Retraining down vs 1 Baseline	-0.0603667	4 Retraining down vs 1 Baseline	0.015031	2.72348	0.517995	3 Detraining up vs 2 Training	0.0504928	3 Detraining up vs 2 Training	0.937456	-0.0797108	-0.0151607	4 Retraining down vs 2 Training	-0.00212476	4 Retraining down vs 2 Training	0.0127572	-2.80319	-0.533156	4 Retraining down vs 3 Detraining	-0.0526175	4 Retraining down vs 3 Detraining	6.39828	1.73592	1.44699	1
311527	cg25324569	NARS2	0.00470156	11		ENST00000528850.1;ENST00000529571.1	5'UTR;5'UTR	NARS2;NARS2					1;29;40;41		NM_024678;NM_001243251	Body;5'UTR	NARS2;NARS2	0.00824188	-3.01362	-0.502382	2 Training down vs 1 Baseline	-0.0675685	2 Training down vs 1 Baseline	0.302759	-1.06483	-0.177511	3 Detraining down vs 1 Baseline	-0.0218384	3 Detraining down vs 1 Baseline	0.00121616	-3.92197	-0.653808	4 Retraining down vs 1 Baseline	-0.0912538	4 Retraining down vs 1 Baseline	0.0690774	1.94879	0.324871	3 Detraining up vs 2 Training	0.0457301	3 Detraining up vs 2 Training	0.377171	-0.908352	-0.151426	4 Retraining down vs 2 Training	-0.0236853	4 Retraining down vs 2 Training	0.011411	-2.85714	-0.476296	4 Retraining down vs 3 Detraining	-0.0694154	4 Retraining down vs 3 Detraining	6.3973	1.33336	1.11161	1
298122	cg25727853		0.00470642	1					chr1:181097947-181097947	Unclassified_Cell_type_specific	1:181098443-181098610							0.00117155	-3.93972	-0.716992	2 Training down vs 1 Baseline	-0.0519983	2 Training down vs 1 Baseline	0.16972	-1.43795	-0.261693	3 Detraining down vs 1 Baseline	-0.0152942	3 Detraining down vs 1 Baseline	0.00478164	-3.27321	-0.595692	4 Retraining down vs 1 Baseline	-0.0402226	4 Retraining down vs 1 Baseline	0.0235898	2.50177	0.455299	3 Detraining up vs 2 Training	0.0367041	3 Detraining up vs 2 Training	0.514578	0.666517	0.1213	4 Retraining up vs 2 Training	0.0117757	4 Retraining up vs 2 Training	0.085126	-1.83526	-0.333999	4 Retraining down vs 3 Detraining	-0.0249284	4 Retraining down vs 3 Detraining	6.39572	1.58872	1.32482	1
471984	cg01064897	POLE	0.00470799	12		ENST00000535934.1;ENST00000535934.1;ENST00000537064.1	1stExon;5'UTR;3'UTR	POLE;POLE;POLE				S_Shelf	1;6;44;47;48;49	chr12:133249979-133250243	NM_006231	Body	POLE	0.00123134	-3.91608	-0.32978	2 Training down vs 1 Baseline	-0.0204043	2 Training down vs 1 Baseline	0.0774627	-1.88684	-0.158894	3 Detraining down vs 1 Baseline	-0.00954478	3 Detraining down vs 1 Baseline	0.00275257	-3.53496	-0.297685	4 Retraining down vs 1 Baseline	-0.0184175	4 Retraining down vs 1 Baseline	0.0594095	2.02924	0.170886	3 Detraining up vs 2 Training	0.0108595	3 Detraining up vs 2 Training	0.708127	0.381121	0.0320948	4 Retraining up vs 2 Training	0.00198673	4 Retraining up vs 2 Training	0.118822	-1.64812	-0.138791	4 Retraining down vs 3 Detraining	-0.00887276	4 Retraining down vs 3 Detraining	6.39521	0.340142	0.283664	1
327407	cg02738868	ELMSAN1	0.00471277	14		ENST00000421708.1;ENST00000286523.5;ENST00000394071.2;ENST00000486739.1	5'UTR;5'UTR;5'UTR;3'UTR	C14orf43;C14orf43;C14orf43;C14orf43	chr14:74220862-74220862						NM_194278;NM_001043318	5'UTR;5'UTR	ELMSAN1;ELMSAN1	0.00158464	-3.79642	-0.269243	2 Training down vs 1 Baseline	-0.0449957	2 Training down vs 1 Baseline	0.0632881	-1.99564	-0.141531	3 Detraining down vs 1 Baseline	-0.0237302	3 Detraining down vs 1 Baseline	0.00189687	-3.71122	-0.263201	4 Retraining down vs 1 Baseline	-0.0439691	4 Retraining down vs 1 Baseline	0.0906143	1.80079	0.127712	3 Detraining up vs 2 Training	0.0212655	3 Detraining up vs 2 Training	0.933159	0.0852007	0.00604244	4 Retraining up vs 2 Training	0.00102656	4 Retraining up vs 2 Training	0.105535	-1.71559	-0.12167	4 Retraining down vs 3 Detraining	-0.0202389	4 Retraining down vs 3 Detraining	6.39365	0.241185	0.201187	1
251442	cg02811230	RXFP1	0.004714	4		ENST00000448688.2;ENST00000440678.2;ENST00000307765.5;ENST00000342048.5	3'UTR;3'UTR;3'UTR;3'UTR	RXFP1;RXFP1;RXFP1;RXFP1							NM_001253732;NM_001253733;NM_001253730;NM_001253729;NM_001253728;NM_001253727;NM_021634	3'UTR;3'UTR;3'UTR;3'UTR;3'UTR;3'UTR;3'UTR;Body;Body;Body;Body;Body	RXFP1;RXFP1;RXFP1;RXFP1;RXFP1;RXFP1;RXFP1;RXFP1;RXFP1;RXFP1;RXFP1;RXFP1	0.00207068	-3.66971	-0.616759	2 Training down vs 1 Baseline	-0.0998659	2 Training down vs 1 Baseline	0.116728	-1.65831	-0.278707	3 Detraining down vs 1 Baseline	-0.0434568	3 Detraining down vs 1 Baseline	0.00186019	-3.72047	-0.62529	4 Retraining down vs 1 Baseline	-0.101374	4 Retraining down vs 1 Baseline	0.0614405	2.01141	0.338052	3 Detraining up vs 2 Training	0.0564091	3 Detraining up vs 2 Training	0.960146	-0.0507584	-0.00853083	4 Retraining down vs 2 Training	-0.00150827	4 Retraining down vs 2 Training	0.0558204	-2.06216	-0.346582	4 Retraining down vs 3 Detraining	-0.0579174	4 Retraining down vs 3 Detraining	6.39325	1.35441	1.12986	1
290337	cg17152462	SOS2	0.00471698	14		ENST00000556469.1;ENST00000555666.1	3'UTR;3'UTR	SOS2;SOS2					46;15		NM_006939	Body	SOS2	0.018404	2.62442	0.53033	2 Training up vs 1 Baseline	0.0240097	2 Training up vs 1 Baseline	0.661464	0.446155	0.0901568	3 Detraining up vs 1 Baseline	0.00291098	3 Detraining up vs 1 Baseline	0.00168649	3.76691	0.761199	4 Retraining up vs 1 Baseline	0.0366505	4 Retraining up vs 1 Baseline	0.0446881	-2.17826	-0.440173	3 Detraining down vs 2 Training	-0.0210987	3 Detraining down vs 2 Training	0.27006	1.14249	0.230869	4 Retraining up vs 2 Training	0.0126408	4 Retraining up vs 2 Training	0.00432596	3.32075	0.671042	4 Retraining up vs 3 Detraining	0.0337396	4 Retraining up vs 3 Detraining	6.39229	1.95769	1.63338	1
8613	cg22960869	ABI3	0.00471813	17		ENST00000507680.1;ENST00000419580.2;ENST00000503070.1;ENST00000515635.1;ENST00000300406	5'UTR;TSS1500;TSS1500;TSS1500;TSS1500;TSS1500;TSS200	GNGT2;ABI3;GNGT2;GNGT2;GNGT2;GNGT2;ABI3					45		NM_016428;NM_031498;NM_001135186	TSS200;TSS1500;TSS200	ABI3;GNGT2;ABI3	0.010001	-2.92073	-0.647534	2 Training down vs 1 Baseline	-0.0996835	2 Training down vs 1 Baseline	0.00422664	-3.33177	-0.738662	3 Detraining down vs 1 Baseline	-0.113057	3 Detraining down vs 1 Baseline	0.000872247	-4.08008	-0.904565	4 Retraining down vs 1 Baseline	-0.137526	4 Retraining down vs 1 Baseline	0.686498	-0.411037	-0.091128	3 Detraining down vs 2 Training	-0.0133731	3 Detraining down vs 2 Training	0.263324	-1.15935	-0.257031	4 Retraining down vs 2 Training	-0.0378425	4 Retraining down vs 2 Training	0.46513	-0.748312	-0.165903	4 Retraining down vs 3 Detraining	-0.0244694	4 Retraining down vs 3 Detraining	6.39191	2.35632	1.96608	1
309709	cg24486040		0.0047224	2									0;51					0.0209739	-2.56002	-0.287974	2 Training down vs 1 Baseline	-0.0124503	2 Training down vs 1 Baseline	0.000772812	-4.13781	-0.465458	3 Detraining down vs 1 Baseline	-0.0206024	3 Detraining down vs 1 Baseline	0.00446179	-3.30608	-0.371897	4 Retraining down vs 1 Baseline	-0.0159899	4 Retraining down vs 1 Baseline	0.134177	-1.57779	-0.177484	3 Detraining down vs 2 Training	-0.00815216	3 Detraining down vs 2 Training	0.466451	-0.746061	-0.0839236	4 Retraining down vs 2 Training	-0.00353966	4 Retraining down vs 2 Training	0.417801	0.831733	0.0935607	4 Retraining up vs 3 Detraining	0.00461251	4 Retraining up vs 3 Detraining	6.39053	0.606481	0.50615	1
375053	cg22587186	LOC101927640	0.00472555	6		ENST00000433684.1	TSS1500	RP11-506B6.6					20;46		NR_121193;NM_001105207;NM_002290;NM_001105206	TSS1500;Body;Body;Body	LOC101927640;LAMA4;LAMA4;LAMA4	0.000691959	-4.1906	-0.776515	2 Training down vs 1 Baseline	-0.108943	2 Training down vs 1 Baseline	0.023629	-2.50095	-0.463424	3 Detraining down vs 1 Baseline	-0.061096	3 Detraining down vs 1 Baseline	0.00566695	-3.19245	-0.591557	4 Retraining down vs 1 Baseline	-0.0807839	4 Retraining down vs 1 Baseline	0.110482	1.68965	0.313091	3 Detraining up vs 2 Training	0.0478472	3 Detraining up vs 2 Training	0.33306	0.998158	0.184958	4 Retraining up vs 2 Training	0.0281594	4 Retraining up vs 2 Training	0.499166	-0.691495	-0.128133	4 Retraining down vs 3 Detraining	-0.0196878	4 Retraining down vs 3 Detraining	6.38951	1.64541	1.37343	1
213105	cg07599713		0.00472595	6									0;40;44					0.478004	-0.726539	-0.0847718	2 Training down vs 1 Baseline	-0.0142469	2 Training down vs 1 Baseline	0.0017573	-3.74742	-0.437245	3 Detraining down vs 1 Baseline	-0.0682196	3 Detraining down vs 1 Baseline	0.00865325	-2.99027	-0.348902	4 Retraining down vs 1 Baseline	-0.0547958	4 Retraining down vs 1 Baseline	0.00811788	-3.02088	-0.352473	3 Detraining down vs 2 Training	-0.0539727	3 Detraining down vs 2 Training	0.0378437	-2.26374	-0.26413	4 Retraining down vs 2 Training	-0.0405489	4 Retraining down vs 2 Training	0.459967	0.757148	0.0883431	4 Retraining up vs 3 Detraining	0.0134238	4 Retraining up vs 3 Detraining	6.38938	0.652385	0.544558	1
136592	cg24876404		0.00472763	2	RDMR								24;12;9					0.0368981	-2.27666	-0.379439	2 Training down vs 1 Baseline	-0.0650552	2 Training down vs 1 Baseline	0.0322562	-2.34495	-0.390822	3 Detraining down vs 1 Baseline	-0.0665562	3 Detraining down vs 1 Baseline	0.000472142	-4.37392	-0.72898	4 Retraining down vs 1 Baseline	-0.124819	4 Retraining down vs 1 Baseline	0.946398	-0.0682941	-0.0113822	3 Detraining down vs 2 Training	-0.00150099	3 Detraining down vs 2 Training	0.052213	-2.09726	-0.34954	4 Retraining down vs 2 Training	-0.0597637	4 Retraining down vs 2 Training	0.0594405	-2.02897	-0.338158	4 Retraining down vs 3 Detraining	-0.0582627	4 Retraining down vs 3 Detraining	6.38883	1.33098	1.11109	1
403734	cg16389078	IL17RA	0.0047327	22		ENST00000459971.1;ENST00000477874.1	5'UTR;5'UTR	IL17RA;IL17RA		Promoter_Associated_Cell_type_specific	22:17567913-17569182	S_Shelf	47	chr22:17565517-17566990	NM_014339	Body	IL17RA	0.00276607	-3.53265	-0.618949	2 Training down vs 1 Baseline	-0.0605964	2 Training down vs 1 Baseline	0.396336	-0.871565	-0.152705	3 Detraining down vs 1 Baseline	-0.0135977	3 Detraining down vs 1 Baseline	0.00363891	-3.40276	-0.596192	4 Retraining down vs 1 Baseline	-0.060134	4 Retraining down vs 1 Baseline	0.0170785	2.66108	0.466244	3 Detraining up vs 2 Training	0.0469988	3 Detraining up vs 2 Training	0.898275	0.129887	0.0227573	4 Retraining up vs 2 Training	0.000462425	4 Retraining up vs 2 Training	0.0222319	-2.53119	-0.443487	4 Retraining down vs 3 Detraining	-0.0465363	4 Retraining down vs 3 Detraining	6.38719	1.47055	1.22792	1
542876	cg22851257	SORBS1	0.0047334	10		ENST00000470039.1;ENST00000371249.2;ENST00000306402.6	5'UTR;5'UTR;5'UTR	SORBS1;SORBS1;SORBS1					41;26		NM_024991;NM_015385;NM_001290295;NM_001290294	5'UTR;5'UTR;5'UTR;5'UTR	SORBS1;SORBS1;SORBS1;SORBS1	0.459622	-0.75774	-0.0789155	2 Training down vs 1 Baseline	-0.0109219	2 Training down vs 1 Baseline	0.00419913	-3.33487	-0.347313	3 Detraining down vs 1 Baseline	-0.0486258	3 Detraining down vs 1 Baseline	0.0028737	-3.51458	-0.366029	4 Retraining down vs 1 Baseline	-0.0511905	4 Retraining down vs 1 Baseline	0.0202595	-2.57713	-0.268398	3 Detraining down vs 2 Training	-0.0377039	3 Detraining down vs 2 Training	0.0140354	-2.75684	-0.287113	4 Retraining down vs 2 Training	-0.0402686	4 Retraining down vs 2 Training	0.859639	-0.179707	-0.0187158	4 Retraining down vs 3 Detraining	-0.00256468	4 Retraining down vs 3 Detraining	6.38697	0.519566	0.433855	1
604335	cg20634498	FOXI3	0.00473435	2	CDMR							N_Shore	20;42	chr2:88751335-88752865	NM_001135649	Body	FOXI3	0.000676461	-4.20144	-0.71775	2 Training down vs 1 Baseline	-0.109881	2 Training down vs 1 Baseline	0.0655684	-1.97674	-0.337696	3 Detraining down vs 1 Baseline	-0.0499906	3 Detraining down vs 1 Baseline	0.00755627	-3.05519	-0.521932	4 Retraining down vs 1 Baseline	-0.0789225	4 Retraining down vs 1 Baseline	0.0408394	2.22469	0.380054	3 Detraining up vs 2 Training	0.0598907	3 Detraining up vs 2 Training	0.268549	1.14624	0.195818	4 Retraining up vs 2 Training	0.0309588	4 Retraining up vs 2 Training	0.296823	-1.07845	-0.184237	4 Retraining down vs 3 Detraining	-0.0289319	4 Retraining down vs 3 Detraining	6.38666	1.39793	1.16738	1
128830	cg13900089		0.00473438	8		ENST00000560865.1;ENST00000522468.1	TSS200;3'UTR	CTD-2647L4.4;HMBOX1					0					0.00207597	-3.6685	-0.357314	2 Training down vs 1 Baseline	-0.0560767	2 Training down vs 1 Baseline	0.0420697	-2.20943	-0.215199	3 Detraining down vs 1 Baseline	-0.0343334	3 Detraining down vs 1 Baseline	0.00133798	-3.87666	-0.377588	4 Retraining down vs 1 Baseline	-0.0596118	4 Retraining down vs 1 Baseline	0.163897	1.45908	0.142115	3 Detraining up vs 2 Training	0.0217434	3 Detraining up vs 2 Training	0.837733	-0.208157	-0.0202746	4 Retraining down vs 2 Training	-0.00353501	4 Retraining down vs 2 Training	0.114919	-1.66724	-0.162389	4 Retraining down vs 3 Detraining	-0.0252784	4 Retraining down vs 3 Detraining	6.38665	0.454419	0.379474	1
494859	cg18807940	KALRN	0.00473655	3		ENST00000459915.1	5'UTR	KALRN					39;33;4		NM_001024660;NM_007064	Body;Body	KALRN;KALRN	0.00135964	-3.86904	-0.51744	2 Training down vs 1 Baseline	-0.0388606	2 Training down vs 1 Baseline	0.103691	-1.72552	-0.230769	3 Detraining down vs 1 Baseline	-0.0170386	3 Detraining down vs 1 Baseline	0.00281588	-3.5242	-0.471322	4 Retraining down vs 1 Baseline	-0.0361018	4 Retraining down vs 1 Baseline	0.0477843	2.14352	0.286671	3 Detraining up vs 2 Training	0.021822	3 Detraining up vs 2 Training	0.734704	0.344843	0.0461188	4 Retraining up vs 2 Training	0.00275881	4 Retraining up vs 2 Training	0.0909603	-1.79868	-0.240553	4 Retraining down vs 3 Detraining	-0.0190632	4 Retraining down vs 3 Detraining	6.38595	0.856645	0.715441	1
500125	cg09175835		0.00473921	4									18;8					0.00290098	-3.5101	-0.791812	2 Training down vs 1 Baseline	-0.128805	2 Training down vs 1 Baseline	0.0133529	-2.78105	-0.627352	3 Detraining down vs 1 Baseline	-0.101271	3 Detraining down vs 1 Baseline	0.00103238	-3.99984	-0.902286	4 Retraining down vs 1 Baseline	-0.147533	4 Retraining down vs 1 Baseline	0.476509	0.729049	0.164459	3 Detraining up vs 2 Training	0.0275345	3 Detraining up vs 2 Training	0.63097	-0.489733	-0.110474	4 Retraining down vs 2 Training	-0.0187281	4 Retraining down vs 2 Training	0.240592	-1.21878	-0.274934	4 Retraining down vs 3 Detraining	-0.0462626	4 Retraining down vs 3 Detraining	6.38509	2.43687	2.03547	1
210229	cg23285825	COL23A1	0.00474002	5						Promoter_Associated	5:178016524-178018441	Island		chr5:178016558-178017670	NM_173465	Body	COL23A1	0.000680519	-4.19858	-0.489207	2 Training down vs 1 Baseline	-0.081507	2 Training down vs 1 Baseline	0.0144361	-2.74314	-0.319624	3 Detraining down vs 1 Baseline	-0.052584	3 Detraining down vs 1 Baseline	0.00660305	-3.1196	-0.363488	4 Retraining down vs 1 Baseline	-0.0598991	4 Retraining down vs 1 Baseline	0.164889	1.45543	0.169583	3 Detraining up vs 2 Training	0.028923	3 Detraining up vs 2 Training	0.296596	1.07898	0.125719	4 Retraining up vs 2 Training	0.0216079	4 Retraining up vs 2 Training	0.711522	-0.376457	-0.0438638	4 Retraining down vs 3 Detraining	-0.0073151	4 Retraining down vs 3 Detraining	6.38483	0.650118	0.543052	1
286824	cg06069504		0.00474743	19									35;1					0.000702975	-4.18305	-0.587242	2 Training down vs 1 Baseline	-0.0960498	2 Training down vs 1 Baseline	0.0216784	-2.54368	-0.357097	3 Detraining down vs 1 Baseline	-0.0574938	3 Detraining down vs 1 Baseline	0.00557428	-3.20029	-0.449276	4 Retraining down vs 1 Baseline	-0.0728019	4 Retraining down vs 1 Baseline	0.120646	1.63937	0.230145	3 Detraining up vs 2 Training	0.0385561	3 Detraining up vs 2 Training	0.340353	0.982762	0.137966	4 Retraining up vs 2 Training	0.0232479	4 Retraining up vs 2 Training	0.520763	-0.656612	-0.0921792	4 Retraining down vs 3 Detraining	-0.0153082	4 Retraining down vs 3 Detraining	6.38244	0.943398	0.788329	1
370620	cg24082677		0.00474868	5		ENST00000513039.2	5'UTR	CTD-2116N24.1										0.0538038	-2.08152	-0.2981	2 Training down vs 1 Baseline	-0.0513235	2 Training down vs 1 Baseline	0.00309945	-3.47877	-0.498204	3 Detraining down vs 1 Baseline	-0.0857758	3 Detraining down vs 1 Baseline	0.00103996	-3.99636	-0.572329	4 Retraining down vs 1 Baseline	-0.097894	4 Retraining down vs 1 Baseline	0.181415	-1.39725	-0.200104	3 Detraining down vs 2 Training	-0.0344523	3 Detraining down vs 2 Training	0.0735667	-1.91484	-0.274229	4 Retraining down vs 2 Training	-0.0465704	4 Retraining down vs 2 Training	0.611829	-0.517586	-0.0741249	4 Retraining down vs 3 Detraining	-0.0121181	4 Retraining down vs 3 Detraining	6.38204	0.98171	0.820395	1
76550	cg20967343	LOC400931	0.00475124	22		ENST00000360737.3;ENST00000385140.1	3'UTR;TSS200	RP4-695O20__B.10;MIRLET7B					41;40;35;11		NR_027033;NR_029479	Body;TSS200	LOC400931;MIRLET7B	0.00429929	3.32369	0.188727	2 Training up vs 1 Baseline	0.00368838	2 Training up vs 1 Baseline	0.627626	0.494569	0.0280828	3 Detraining up vs 1 Baseline	0.000560105	3 Detraining up vs 1 Baseline	0.00434293	3.31889	0.188455	4 Retraining up vs 1 Baseline	0.00361814	4 Retraining up vs 1 Baseline	0.0120921	-2.82912	-0.160644	3 Detraining down vs 2 Training	-0.00312828	3 Detraining down vs 2 Training	0.996236	-0.00479168	-0.000272083	4 Retraining down vs 2 Training	-7.02381e-05	4 Retraining down vs 2 Training	0.0122124	2.82432	0.160372	4 Retraining up vs 3 Detraining	0.00305804	4 Retraining up vs 3 Detraining	6.38121	0.15431	0.12897	1
298745	cg21226022	FCHO1	0.00475283	19		ENST00000252771.7	5'UTR	FCHO1		Promoter_Associated	19:17861979-17862682	S_Shelf	10;5;1	chr19:17858371-17858891	NM_015122;NM_001161359;NM_001161358;NM_001161357	TSS200;TSS200;5'UTR;5'UTR	FCHO1;FCHO1;FCHO1;FCHO1	0.00107607	-3.98012	-0.386604	2 Training down vs 1 Baseline	-0.0667149	2 Training down vs 1 Baseline	0.00364204	-3.40235	-0.330483	3 Detraining down vs 1 Baseline	-0.0570214	3 Detraining down vs 1 Baseline	0.00667145	-3.11468	-0.302541	4 Retraining down vs 1 Baseline	-0.0521328	4 Retraining down vs 1 Baseline	0.571461	0.577772	0.0561211	3 Detraining up vs 2 Training	0.00969347	3 Detraining up vs 2 Training	0.399588	0.865441	0.0840635	4 Retraining up vs 2 Training	0.0145821	4 Retraining up vs 2 Training	0.777292	0.28767	0.0279424	4 Retraining up vs 3 Detraining	0.00488866	4 Retraining up vs 3 Detraining	6.3807	0.451512	0.377398	1
267165	cg13359161		0.00475409	4														0.00135877	-3.86934	-0.816518	2 Training down vs 1 Baseline	-0.122952	2 Training down vs 1 Baseline	0.0218551	-2.53966	-0.535926	3 Detraining down vs 1 Baseline	-0.0783472	3 Detraining down vs 1 Baseline	0.00193063	-3.70287	-0.781389	4 Retraining down vs 1 Baseline	-0.116891	4 Retraining down vs 1 Baseline	0.20227	1.32968	0.280593	3 Detraining up vs 2 Training	0.0446052	3 Detraining up vs 2 Training	0.86987	0.166473	0.0351296	4 Retraining up vs 2 Training	0.0060619	4 Retraining up vs 2 Training	0.2618	-1.16321	-0.245463	4 Retraining down vs 3 Detraining	-0.0385433	4 Retraining down vs 3 Detraining	6.38029	2.13088	1.78122	1
306923	cg23442151	CSMD2	0.004758	1	DMR	ENST00000373374.3;ENST00000373381.4;ENST00000241312.4	TSS1500;TSS1500;1stExon	C1orf94;CSMD2;CSMD2				S_Shore	34;22;11	chr1:34628783-34630976	NM_052896;NM_032884	1stExon;TSS1500	CSMD2;C1orf94	0.00168194	-3.76819	-0.489012	2 Training down vs 1 Baseline	-0.0234545	2 Training down vs 1 Baseline	0.141633	-1.54608	-0.200641	3 Detraining down vs 1 Baseline	-0.0105729	3 Detraining down vs 1 Baseline	0.00262413	-3.55758	-0.461681	4 Retraining down vs 1 Baseline	-0.0232197	4 Retraining down vs 1 Baseline	0.041046	2.2221	0.28837	3 Detraining up vs 2 Training	0.0128816	3 Detraining up vs 2 Training	0.835856	0.210602	0.0273306	4 Retraining up vs 2 Training	0.000234816	4 Retraining up vs 2 Training	0.0614296	-2.0115	-0.26104	4 Retraining down vs 3 Detraining	-0.0126468	4 Retraining down vs 3 Detraining	6.37904	0.805731	0.673649	1
462912	cg20924634		0.00476119	14		ENST00000557294.1;ENST00000555185.1;ENST00000556778.1	5'UTR;5'UTR;5'UTR	PRKCH;PRKCH;PRKCH		Unclassified	14:61719254-61720103		47;15;10					0.00249154	-3.58213	-0.573392	2 Training down vs 1 Baseline	-0.0800935	2 Training down vs 1 Baseline	0.0116375	-2.84765	-0.455823	3 Detraining down vs 1 Baseline	-0.0624441	3 Detraining down vs 1 Baseline	0.001184	-3.9347	-0.629829	4 Retraining down vs 1 Baseline	-0.0887358	4 Retraining down vs 1 Baseline	0.473284	0.734481	0.117568	3 Detraining up vs 2 Training	0.0176494	3 Detraining up vs 2 Training	0.729007	-0.352577	-0.0564371	4 Retraining down vs 2 Training	-0.00864226	4 Retraining down vs 2 Training	0.293117	-1.08706	-0.174006	4 Retraining down vs 3 Detraining	-0.0262917	4 Retraining down vs 3 Detraining	6.37801	1.22565	1.0249	1
447653	cg08722883	NRF1	0.00476222	7									32		NM_005011;NM_001040110	Body;Body	NRF1;NRF1	0.00285869	3.51705	0.51135	2 Training up vs 1 Baseline	0.0632659	2 Training up vs 1 Baseline	0.6298	0.491423	0.0714488	3 Detraining up vs 1 Baseline	0.00955279	3 Detraining up vs 1 Baseline	0.00700124	3.09165	0.4495	4 Retraining up vs 1 Baseline	0.0581993	4 Retraining up vs 1 Baseline	0.00803778	-3.02563	-0.439901	3 Detraining down vs 2 Training	-0.0537131	3 Detraining down vs 2 Training	0.676209	-0.425404	-0.0618502	4 Retraining down vs 2 Training	-0.00506662	4 Retraining down vs 2 Training	0.0193319	2.60023	0.378051	4 Retraining up vs 3 Detraining	0.0486465	4 Retraining up vs 3 Detraining	6.37768	1.01112	0.845548	1
691510	cg07708811	ADAMTS17	0.00476795	15		ENST00000558960.1;ENST00000378898.4	3'UTR;3'UTR	ADAMTS17;ADAMTS17					26;24;1		NM_139057	Body	ADAMTS17	0.000599163	-4.25952	-0.50827	2 Training down vs 1 Baseline	-0.0765223	2 Training down vs 1 Baseline	0.0270886	-2.4328	-0.290295	3 Detraining down vs 1 Baseline	-0.0421737	3 Detraining down vs 1 Baseline	0.00868278	-2.98864	-0.356621	4 Retraining down vs 1 Baseline	-0.0532369	4 Retraining down vs 1 Baseline	0.0864565	1.82673	0.217975	3 Detraining up vs 2 Training	0.0343485	3 Detraining up vs 2 Training	0.221938	1.27088	0.151649	4 Retraining up vs 2 Training	0.0232853	4 Retraining up vs 2 Training	0.586008	-0.555843	-0.0663262	4 Retraining down vs 3 Detraining	-0.0110632	4 Retraining down vs 3 Detraining	6.37584	0.680871	0.569543	1
650602	cg07023171		0.00476877	4									27					0.0319132	-2.35036	-0.266358	2 Training down vs 1 Baseline	-0.0165042	2 Training down vs 1 Baseline	0.680853	-0.418909	-0.0474734	3 Detraining down vs 1 Baseline	-0.00243319	3 Detraining down vs 1 Baseline	0.00141881	-3.84883	-0.436175	4 Retraining down vs 1 Baseline	-0.0275955	4 Retraining down vs 1 Baseline	0.0713386	1.93145	0.218884	3 Detraining up vs 2 Training	0.014071	3 Detraining up vs 2 Training	0.15348	-1.49848	-0.169817	4 Retraining down vs 2 Training	-0.0110913	4 Retraining down vs 2 Training	0.00343616	-3.42992	-0.388701	4 Retraining down vs 3 Detraining	-0.0251623	4 Retraining down vs 3 Detraining	6.37558	0.614106	0.513715	1
349507	cg23301353	SFMBT2	0.00476878	10		ENST00000379711.1;ENST00000361972.4;ENST00000379713.3;ENST00000397167.1	5'UTR;5'UTR;5'UTR;5'UTR	SFMBT2;SFMBT2;SFMBT2;SFMBT2				N_Shore	15	chr10:7449376-7455339	NM_001018039;NM_001029880	5'UTR;5'UTR	SFMBT2;SFMBT2	0.000653425	-4.21801	-0.622881	2 Training down vs 1 Baseline	-0.0740971	2 Training down vs 1 Baseline	0.0239405	-2.49444	-0.368358	3 Detraining down vs 1 Baseline	-0.0429131	3 Detraining down vs 1 Baseline	0.00676371	-3.10813	-0.458983	4 Retraining down vs 1 Baseline	-0.054328	4 Retraining down vs 1 Baseline	0.104051	1.72357	0.254523	3 Detraining up vs 2 Training	0.031184	3 Detraining up vs 2 Training	0.283453	1.10988	0.163898	4 Retraining up vs 2 Training	0.019769	4 Retraining up vs 2 Training	0.548047	-0.61369	-0.0906247	4 Retraining down vs 3 Detraining	-0.011415	4 Retraining down vs 3 Detraining	6.37558	1.04274	0.872278	1
137061	cg26779716	KCNJ2	0.00477004	17		ENST00000535240.1;ENST00000243457.2	5'UTR;5'UTR	KCNJ2;KCNJ2				S_Shore	15	chr17:68164913-68165720	NM_000891	5'UTR	KCNJ2	0.517056	0.66254	0.107899	2 Training up vs 1 Baseline	0.00325927	2 Training up vs 1 Baseline	0.0469428	-2.15275	-0.350589	3 Detraining down vs 1 Baseline	-0.00913445	3 Detraining down vs 1 Baseline	0.00636157	-3.13737	-0.51094	4 Retraining down vs 1 Baseline	-0.0120087	4 Retraining down vs 1 Baseline	0.0124424	-2.81529	-0.458488	3 Detraining down vs 2 Training	-0.0123937	3 Detraining down vs 2 Training	0.00157304	-3.79991	-0.618839	4 Retraining down vs 2 Training	-0.015268	4 Retraining down vs 2 Training	0.339469	-0.984616	-0.160351	4 Retraining down vs 3 Detraining	-0.0028743	4 Retraining down vs 3 Detraining	6.37517	1.26812	1.06089	1
745403	cg01563515	ST6GAL1	0.00477053	3		ENST00000169298.3;ENST00000457772.2;ENST00000455441.1;ENST00000427315.1;ENST00000458216	5'UTR;5'UTR;5'UTR;5'UTR;5'UTR;5'UTR;5'UTR;5'UTR;5'UTR	ST6GAL1;ST6GAL1;ST6GAL1;ST6GAL1;ST6GAL1;ST6GAL1;ST6GAL1;ST6GAL1;ST6GAL1		Unclassified_Cell_type_specific	3:186733806-186734074		7		NM_173216;NM_173217	5'UTR;5'UTR	ST6GAL1;ST6GAL1	0.000802825	-4.11963	-0.671946	2 Training down vs 1 Baseline	-0.0582152	2 Training down vs 1 Baseline	0.159309	-1.47616	-0.240775	3 Detraining down vs 1 Baseline	-0.0194311	3 Detraining down vs 1 Baseline	0.0098166	-2.92969	-0.477857	4 Retraining down vs 1 Baseline	-0.0395628	4 Retraining down vs 1 Baseline	0.0177035	2.64347	0.431171	3 Detraining up vs 2 Training	0.0387841	3 Detraining up vs 2 Training	0.251427	1.18994	0.19409	4 Retraining up vs 2 Training	0.0186525	4 Retraining up vs 2 Training	0.165411	-1.45352	-0.237082	4 Retraining down vs 3 Detraining	-0.0201317	4 Retraining down vs 3 Detraining	6.37502	1.27202	1.06417	1
131749	cg06188198	PTPRN2	0.00477102	7									0;32;33;38		NM_002847;NM_130842;NM_130843	Body;Body;Body	PTPRN2;PTPRN2;PTPRN2	0.987866	-0.0154479	-0.00111442	2 Training down vs 1 Baseline	6.10352e-06	2 Training up vs 1 Baseline	0.859845	-0.179439	-0.0129448	3 Detraining down vs 1 Baseline	-0.001098	3 Detraining down vs 1 Baseline	0.00224265	-3.63194	-0.26201	4 Retraining down vs 1 Baseline	-0.0212417	4 Retraining down vs 1 Baseline	0.871791	-0.163992	-0.0118304	3 Detraining down vs 2 Training	-0.0011041	3 Detraining down vs 2 Training	0.00231705	-3.61649	-0.260896	4 Retraining down vs 2 Training	-0.0212478	4 Retraining down vs 2 Training	0.00327621	-3.4525	-0.249065	4 Retraining down vs 3 Detraining	-0.0201437	4 Retraining down vs 3 Detraining	6.37486	0.248822	0.20817	1
269336	cg13535052	HSD17B2	0.00477536	16		ENST00000566838.1;ENST00000563491.1;ENST00000567021.1;ENST00000568090.1	TSS1500;5'UTR;3'UTR;5'UTR	HSD17B2;HSD17B2;RP11-510J16.5;HSD17B2					3;44		NM_002153	Body	HSD17B2	0.00307864	-3.48196	-0.372168	2 Training down vs 1 Baseline	-0.0318435	2 Training down vs 1 Baseline	0.300299	-1.07045	-0.114415	3 Detraining down vs 1 Baseline	-0.00913103	3 Detraining down vs 1 Baseline	0.00248927	-3.58256	-0.382921	4 Retraining down vs 1 Baseline	-0.0321791	4 Retraining down vs 1 Baseline	0.0282641	2.41151	0.257753	3 Detraining up vs 2 Training	0.0227125	3 Detraining up vs 2 Training	0.921119	-0.100598	-0.0107524	4 Retraining down vs 2 Training	-0.00033561	4 Retraining down vs 2 Training	0.0231042	-2.51211	-0.268506	4 Retraining down vs 3 Detraining	-0.0230481	4 Retraining down vs 3 Detraining	6.37347	0.546094	0.456973	1
590598	cg13098955	SNX29	0.00477601	16									51;2		NM_032167	Body	SNX29	0.00111913	-3.96147	-0.565735	2 Training down vs 1 Baseline	-0.0306948	2 Training down vs 1 Baseline	0.18163	-1.39652	-0.199436	3 Detraining down vs 1 Baseline	-0.00965204	3 Detraining down vs 1 Baseline	0.00565485	-3.19346	-0.456056	4 Retraining down vs 1 Baseline	-0.0248891	4 Retraining down vs 1 Baseline	0.0207656	2.56495	0.366299	3 Detraining up vs 2 Training	0.0210428	3 Detraining up vs 2 Training	0.453668	0.76801	0.109679	4 Retraining up vs 2 Training	0.00580578	4 Retraining up vs 2 Training	0.0912458	-1.79694	-0.25662	4 Retraining down vs 3 Detraining	-0.015237	4 Retraining down vs 3 Detraining	6.37326	0.974845	0.815779	1
218923	cg19859915		0.00477811	1					chr1:234910767-234910767				41					0.017509	-2.64888	-1.10329	2 Training down vs 1 Baseline	-0.105854	2 Training down vs 1 Baseline	0.60205	-0.531979	-0.221576	3 Detraining down vs 1 Baseline	-0.0149862	3 Detraining down vs 1 Baseline	0.00157079	-3.80059	-1.58299	4 Retraining down vs 1 Baseline	-0.165287	4 Retraining down vs 1 Baseline	0.0502882	2.1169	0.881717	3 Detraining up vs 2 Training	0.0908673	3 Detraining up vs 2 Training	0.266363	-1.1517	-0.479698	4 Retraining down vs 2 Training	-0.059434	4 Retraining down vs 2 Training	0.00482818	-3.26861	-1.36141	4 Retraining down vs 3 Detraining	-0.150301	4 Retraining down vs 3 Detraining	6.37259	8.29149	6.9393	1
326929	cg03442269	GALNT14	0.00478364	2		ENST00000455477.1;ENST00000464038.1;ENST00000481023.1;ENST00000424136.1;ENST00000496397	3'UTR;3'UTR;3'UTR;3'UTR;3'UTR;3'UTR	GALNT14;GALNT14;GALNT14;GALNT14;GALNT14;GALNT14							NM_024572	Body	GALNT14	0.000720114	-4.17154	-0.377569	2 Training down vs 1 Baseline	-0.0625186	2 Training down vs 1 Baseline	0.0589438	-2.03341	-0.184045	3 Detraining down vs 1 Baseline	-0.0309515	3 Detraining down vs 1 Baseline	0.00639191	-3.1351	-0.28376	4 Retraining down vs 1 Baseline	-0.0470703	4 Retraining down vs 1 Baseline	0.0482817	2.13813	0.193524	3 Detraining up vs 2 Training	0.0315671	3 Detraining up vs 2 Training	0.315407	1.03644	0.0938092	4 Retraining up vs 2 Training	0.0154483	4 Retraining up vs 2 Training	0.286894	-1.10169	-0.0997147	4 Retraining down vs 3 Detraining	-0.0161188	4 Retraining down vs 3 Detraining	6.37082	0.391432	0.327688	1
496477	cg11970797	CRYL1	0.00478476	13						Unclassified	13:20993846-20994351		14		NM_015974	Body	CRYL1	0.0209199	-2.56129	-0.870986	2 Training down vs 1 Baseline	-0.102882	2 Training down vs 1 Baseline	0.115637	-1.66367	-0.565744	3 Detraining down vs 1 Baseline	-0.0663937	3 Detraining down vs 1 Baseline	0.00057609	-4.27835	-1.45488	4 Retraining down vs 1 Baseline	-0.189146	4 Retraining down vs 1 Baseline	0.382697	0.897619	0.305242	3 Detraining up vs 2 Training	0.0364879	3 Detraining up vs 2 Training	0.105261	-1.71705	-0.583897	4 Retraining down vs 2 Training	-0.0862647	4 Retraining down vs 2 Training	0.0187726	-2.61467	-0.889139	4 Retraining down vs 3 Detraining	-0.122753	4 Retraining down vs 3 Detraining	6.37046	5.52506	4.62556	1
483842	cg06305367	LINC01187	0.004786	5		ENST00000520275.1;ENST00000506431.2	TSS1500;TSS1500	CTB-27N1.1;CTB-27N1.1					35;5;1		NR_108022	TSS1500	LINC01187	0.00244566	-3.59092	-0.355183	2 Training down vs 1 Baseline	-0.0215457	2 Training down vs 1 Baseline	0.0963537	-1.76665	-0.174742	3 Detraining down vs 1 Baseline	-0.00989147	3 Detraining down vs 1 Baseline	0.00150372	-3.82127	-0.377967	4 Retraining down vs 1 Baseline	-0.0231186	4 Retraining down vs 1 Baseline	0.0868428	1.82427	0.180441	3 Detraining up vs 2 Training	0.0116542	3 Detraining up vs 2 Training	0.82074	-0.230349	-0.0227841	4 Retraining down vs 2 Training	-0.00157286	4 Retraining down vs 2 Training	0.0566252	-2.05462	-0.203225	4 Retraining down vs 3 Detraining	-0.0132271	4 Retraining down vs 3 Detraining	6.37007	0.46741	0.391338	1
483254	cg23912186	FCAMR	0.00478625	1		ENST00000450945.2;ENST00000324863.2;ENST00000487149.1;ENST00000488345.1;ENST00000324852	TSS1500;TSS1500;TSS1500;TSS1500;TSS1500;TSS1500	FCAMR;FCAMR;FCAMR;FCAMR;FCAMR;FCAMR					13;1		NM_032029;NM_001170631;NM_001122979;NM_001122980	TSS1500;TSS1500;TSS1500;TSS1500	FCAMR;FCAMR;FCAMR;FCAMR	0.00386284	-3.37445	-0.387124	2 Training down vs 1 Baseline	-0.0223232	2 Training down vs 1 Baseline	0.755366	-0.316968	-0.0363632	3 Detraining down vs 1 Baseline	-0.00168169	3 Detraining down vs 1 Baseline	0.00693971	-3.09587	-0.355164	4 Retraining down vs 1 Baseline	-0.0207106	4 Retraining down vs 1 Baseline	0.0075201	3.05749	0.350761	3 Detraining up vs 2 Training	0.0206416	3 Detraining up vs 2 Training	0.784129	0.278589	0.0319602	4 Retraining up vs 2 Training	0.00161263	4 Retraining up vs 2 Training	0.0134123	-2.7789	-0.318801	4 Retraining down vs 3 Detraining	-0.0190289	4 Retraining down vs 3 Detraining	6.36999	0.628772	0.526446	1
557056	cg00917471	LEPRE1	0.00478763	1		ENST00000492956.1;ENST00000463465.1;ENST00000460031.1;ENST00000495874.1	3'UTR;TSS1500;3'UTR;3'UTR	LEPRE1;LEPRE1;LEPRE1;LEPRE1				N_Shelf	36	chr1:43232214-43233359	NM_022356;NM_001146289	Body;Body	LEPRE1;LEPRE1	0.0037801	-3.38472	-0.315004	2 Training down vs 1 Baseline	-0.0442869	2 Training down vs 1 Baseline	0.0110694	-2.87182	-0.267271	3 Detraining down vs 1 Baseline	-0.037246	3 Detraining down vs 1 Baseline	0.000926241	-4.05147	-0.377057	4 Retraining down vs 1 Baseline	-0.05384	4 Retraining down vs 1 Baseline	0.61503	0.512899	0.0477338	3 Detraining up vs 2 Training	0.00704097	3 Detraining up vs 2 Training	0.514432	-0.666751	-0.0620522	4 Retraining down vs 2 Training	-0.00955306	4 Retraining down vs 2 Training	0.255383	-1.17965	-0.109786	4 Retraining down vs 3 Detraining	-0.016594	4 Retraining down vs 3 Detraining	6.36954	0.413769	0.346456	1
238372	cg22660447	C16orf7	0.00478809	16		ENST00000568691.1;ENST00000567379.1;ENST00000563798.1;ENST00000565452.1;ENST00000562866	3'UTR;3'UTR;3'UTR;TSS1500;5'UTR	C16orf7;C16orf7;C16orf7;C16orf7;RP11-368I7.2		Unclassified	16:89777893-89779188	Island	45;42;32;25	chr16:89777018-89778789	NM_004913	Body	C16orf7	0.000893823	-4.06844	-0.341382	2 Training down vs 1 Baseline	-0.0589109	2 Training down vs 1 Baseline	0.124604	-1.62077	-0.135999	3 Detraining down vs 1 Baseline	-0.0235341	3 Detraining down vs 1 Baseline	0.00629718	-3.14222	-0.263663	4 Retraining down vs 1 Baseline	-0.0455742	4 Retraining down vs 1 Baseline	0.0262953	2.44766	0.205383	3 Detraining up vs 2 Training	0.0353768	3 Detraining up vs 2 Training	0.368092	0.926222	0.0777191	4 Retraining up vs 2 Training	0.0133367	4 Retraining up vs 2 Training	0.147665	-1.52144	-0.127664	4 Retraining down vs 3 Detraining	-0.0220401	4 Retraining down vs 3 Detraining	6.3694	0.336345	0.281634	1
496238	cg01273384	MIR1257	0.00479007	20		ENST00000408490.1;ENST00000474089.1	TSS1500;3'UTR	MIR1257;TAF4					45;21;6		NR_031658	TSS1500	MIR1257	0.00074077	-4.15803	-0.330591	2 Training down vs 1 Baseline	-0.0566332	2 Training down vs 1 Baseline	0.00858336	-2.99416	-0.238056	3 Detraining down vs 1 Baseline	-0.0407553	3 Detraining down vs 1 Baseline	0.00736588	-3.06739	-0.243878	4 Retraining down vs 1 Baseline	-0.0417276	4 Retraining down vs 1 Baseline	0.26154	1.16387	0.0925351	3 Detraining up vs 2 Training	0.0158779	3 Detraining up vs 2 Training	0.291585	1.09064	0.0867129	4 Retraining up vs 2 Training	0.0149056	4 Retraining up vs 2 Training	0.942531	-0.0732301	-0.00582227	4 Retraining down vs 3 Detraining	-0.000972307	4 Retraining down vs 3 Detraining	6.36876	0.301941	0.252852	1
254064	cg19968221		0.00479059	20					chr20:52533564-52533564				23;30					0.000717836	-4.17306	-0.68362	2 Training down vs 1 Baseline	-0.111225	2 Training down vs 1 Baseline	0.0856495	-1.83189	-0.300095	3 Detraining down vs 1 Baseline	-0.0500464	3 Detraining down vs 1 Baseline	0.00786492	-3.03604	-0.497356	4 Retraining down vs 1 Baseline	-0.0822373	4 Retraining down vs 1 Baseline	0.0324983	2.34117	0.383525	3 Detraining up vs 2 Training	0.0611785	3 Detraining up vs 2 Training	0.272274	1.13702	0.186263	4 Retraining up vs 2 Training	0.0289876	4 Retraining up vs 2 Training	0.246043	-1.20415	-0.197261	4 Retraining down vs 3 Detraining	-0.0321909	4 Retraining down vs 3 Detraining	6.3686	1.28182	1.07345	1
411927	cg09453425	LOC100287718	0.00479518	6		ENST00000565422.1;ENST00000536046.1	TSS1500;TSS1500	RP11-268F1.2;RP11-268F1.2					30;28;21;3;1		NM_001162435	TSS1500	LOC100287718	0.0103529	-2.90408	-0.350547	2 Training down vs 1 Baseline	-0.0231724	2 Training down vs 1 Baseline	0.000933777	-4.04761	-0.48858	3 Detraining down vs 1 Baseline	-0.0335797	3 Detraining down vs 1 Baseline	0.00384113	-3.37713	-0.407647	4 Retraining down vs 1 Baseline	-0.0290726	4 Retraining down vs 1 Baseline	0.269642	-1.14353	-0.138033	3 Detraining down vs 2 Training	-0.0104073	3 Detraining down vs 2 Training	0.642572	-0.473042	-0.0571001	4 Retraining down vs 2 Training	-0.00590017	4 Retraining down vs 2 Training	0.512112	0.670484	0.080933	4 Retraining up vs 3 Detraining	0.00450714	4 Retraining up vs 3 Detraining	6.36714	0.695793	0.58282	1
73268	cg12441242		0.00479853	5		ENST00000505844.1;ENST00000508677.1;ENST00000507730.1	TSS200;5'UTR;5'UTR	RP11-321E2.3;RP11-321E2.3;RP11-321E2.3					2					0.00122587	-3.9182	-0.530565	2 Training down vs 1 Baseline	-0.0906266	2 Training down vs 1 Baseline	0.125972	-1.61447	-0.218616	3 Detraining down vs 1 Baseline	-0.0368658	3 Detraining down vs 1 Baseline	0.00373239	-3.39074	-0.459142	4 Retraining down vs 1 Baseline	-0.07832	4 Retraining down vs 1 Baseline	0.0349878	2.30373	0.31195	3 Detraining up vs 2 Training	0.0537608	3 Detraining up vs 2 Training	0.605113	0.527458	0.0714234	4 Retraining up vs 2 Training	0.0123065	4 Retraining up vs 2 Training	0.0947048	-1.77627	-0.240526	4 Retraining down vs 3 Detraining	-0.0414543	4 Retraining down vs 3 Detraining	6.36607	0.875463	0.733441	1
623223	cg12507168		0.0047986	1									41;33;9;1					0.012026	-2.83177	-0.471555	2 Training down vs 1 Baseline	-0.0323464	2 Training down vs 1 Baseline	0.220164	-1.27601	-0.212486	3 Detraining down vs 1 Baseline	-0.0133344	3 Detraining down vs 1 Baseline	0.000865457	-4.08381	-0.680049	4 Retraining down vs 1 Baseline	-0.0506803	4 Retraining down vs 1 Baseline	0.139323	1.55575	0.259069	3 Detraining up vs 2 Training	0.019012	3 Detraining up vs 2 Training	0.228549	-1.25204	-0.208494	4 Retraining down vs 2 Training	-0.0183339	4 Retraining down vs 2 Training	0.0126365	-2.80779	-0.467563	4 Retraining down vs 3 Detraining	-0.0373459	4 Retraining down vs 3 Detraining	6.36605	1.32398	1.1092	1
770583	cg13854688		0.00479871	3		ENST00000432423.1	TSS200	RP4-672N11.1										0.0213128	-2.5521	-0.175534	2 Training down vs 1 Baseline	-0.0299876	2 Training down vs 1 Baseline	0.00147035	-3.83191	-0.26356	3 Detraining down vs 1 Baseline	-0.0450468	3 Detraining down vs 1 Baseline	0.001803	-3.73526	-0.256912	4 Retraining down vs 1 Baseline	-0.0439162	4 Retraining down vs 1 Baseline	0.218856	-1.27982	-0.0880262	3 Detraining down vs 2 Training	-0.0150592	3 Detraining down vs 2 Training	0.254026	-1.18317	-0.0813784	4 Retraining down vs 2 Training	-0.0139287	4 Retraining down vs 2 Training	0.924203	0.0966527	0.0066478	4 Retraining up vs 3 Detraining	0.00113057	4 Retraining up vs 3 Detraining	6.36601	0.225869	0.189229	1
135678	cg18458509	SLC22A18AS	0.0048017	11		ENST00000347936.2;ENST00000455942.2	TSS1500;5'UTR	SLC22A18;SLC22A18AS	chr11:2919958-2919958	Unclassified_Cell_type_specific	11:2919715-2920315	N_Shelf	1;23;45	chr11:2923301-2923817	NM_007105;NM_183233	Body;TSS1500	SLC22A18AS;SLC22A18	0.00137512	-3.86367	-0.529526	2 Training down vs 1 Baseline	-0.087159	2 Training down vs 1 Baseline	0.109148	-1.69655	-0.232516	3 Detraining down vs 1 Baseline	-0.0370399	3 Detraining down vs 1 Baseline	0.00293018	-3.50536	-0.480419	4 Retraining down vs 1 Baseline	-0.0789357	4 Retraining down vs 1 Baseline	0.0456602	2.16712	0.29701	3 Detraining up vs 2 Training	0.0501192	3 Detraining up vs 2 Training	0.724797	0.358307	0.0491069	4 Retraining up vs 2 Training	0.00822334	4 Retraining up vs 2 Training	0.0893091	-1.80881	-0.247903	4 Retraining down vs 3 Detraining	-0.0418958	4 Retraining down vs 3 Detraining	6.36506	0.896681	0.751336	1
81299	cg02873315		0.00480359	10								Island	4;25;35	chr10:131927304-131927519				0.0014867	-3.82667	-1.15925	2 Training down vs 1 Baseline	-0.0789649	2 Training down vs 1 Baseline	0.260217	-1.16723	-0.353602	3 Detraining down vs 1 Baseline	-0.0191957	3 Detraining down vs 1 Baseline	0.0051619	-3.23685	-0.98057	4 Retraining down vs 1 Baseline	-0.0618715	4 Retraining down vs 1 Baseline	0.0171361	2.65943	0.805648	3 Detraining up vs 2 Training	0.0597692	3 Detraining up vs 2 Training	0.563549	0.58982	0.17868	4 Retraining up vs 2 Training	0.0170934	4 Retraining up vs 2 Training	0.0550363	-2.06961	-0.626968	4 Retraining down vs 3 Detraining	-0.0426758	4 Retraining down vs 3 Detraining	6.36446	4.38062	3.6709	1
115526	cg11781335		0.00480487	10					chr10:30818244-30818244	Promoter_Associated	10:30818126-30818921		21;7					0.00253241	-3.57443	-0.565999	2 Training down vs 1 Baseline	-0.0791926	2 Training down vs 1 Baseline	0.0377034	-2.26563	-0.358756	3 Detraining down vs 1 Baseline	-0.0495168	3 Detraining down vs 1 Baseline	0.00115028	-3.94843	-0.625221	4 Retraining down vs 1 Baseline	-0.0886101	4 Retraining down vs 1 Baseline	0.209092	1.30879	0.207243	3 Detraining up vs 2 Training	0.0296757	3 Detraining up vs 2 Training	0.713313	-0.374002	-0.059222	4 Retraining down vs 2 Training	-0.00941757	4 Retraining down vs 2 Training	0.111823	-1.68279	-0.266465	4 Retraining down vs 3 Detraining	-0.0390933	4 Retraining down vs 3 Detraining	6.36405	1.19678	1.00295	1
778136	cg16525400		0.00480722	3		ENST00000511512.1;ENST00000512435.1	5'UTR;5'UTR	RP11-71E19.1;RP11-71E19.1					0;1					0.148088	-1.51975	-0.327363	2 Training down vs 1 Baseline	-0.0282249	2 Training down vs 1 Baseline	0.0732387	-1.91725	-0.412988	3 Detraining down vs 1 Baseline	-0.0375066	3 Detraining down vs 1 Baseline	0.000542305	-4.30734	-0.927827	4 Retraining down vs 1 Baseline	-0.0988622	4 Retraining down vs 1 Baseline	0.696246	-0.397507	-0.0856255	3 Detraining down vs 2 Training	-0.00928172	3 Detraining down vs 2 Training	0.0131742	-2.78759	-0.600464	4 Retraining down vs 2 Training	-0.0706373	4 Retraining down vs 2 Training	0.0294953	-2.39008	-0.514839	4 Retraining down vs 3 Detraining	-0.0613556	4 Retraining down vs 3 Detraining	6.36331	2.21442	1.85599	1
314856	cg01096191	WDR25	0.00480766	14		ENST00000555775.1;ENST00000554492.1	5'UTR;5'UTR	WDR25;WDR25					8		NM_024515;NM_001161476	Body;Body	WDR25;WDR25	0.0106407	-2.89087	-0.489935	2 Training down vs 1 Baseline	-0.0732939	2 Training down vs 1 Baseline	0.0183038	-2.6271	-0.445232	3 Detraining down vs 1 Baseline	-0.0649827	3 Detraining down vs 1 Baseline	0.000584814	-4.27114	-0.723859	4 Retraining down vs 1 Baseline	-0.109683	4 Retraining down vs 1 Baseline	0.795326	0.263767	0.0447024	3 Detraining up vs 2 Training	0.00831122	3 Detraining up vs 2 Training	0.186484	-1.38027	-0.233924	4 Retraining down vs 2 Training	-0.0363886	4 Retraining down vs 2 Training	0.11967	-1.64404	-0.278626	4 Retraining down vs 3 Detraining	-0.0446998	4 Retraining down vs 3 Detraining	6.36317	1.37074	1.14889	1
341456	cg12321810	PDZD2	0.00480991	5		ENST00000515115.1;ENST00000513490.1;ENST00000513490.1;ENST00000397559.3	5'UTR;1stExon;5'UTR;TSS1500	PDZD2;PDZD2;PDZD2;PDZD2					43;14		NM_178140	Body	PDZD2	0.000785741	-4.12989	-0.262779	2 Training down vs 1 Baseline	-0.0454643	2 Training down vs 1 Baseline	0.00610236	-3.1572	-0.200888	3 Detraining down vs 1 Baseline	-0.0347455	3 Detraining down vs 1 Baseline	0.0090072	-2.97104	-0.189043	4 Retraining down vs 1 Baseline	-0.0327041	4 Retraining down vs 1 Baseline	0.34518	0.972698	0.0618914	3 Detraining up vs 2 Training	0.0107189	3 Detraining up vs 2 Training	0.26352	1.15885	0.0737362	4 Retraining up vs 2 Training	0.0127603	4 Retraining up vs 2 Training	0.854662	0.186156	0.0118449	4 Retraining up vs 3 Detraining	0.00204141	4 Retraining up vs 3 Detraining	6.36245	0.193192	0.161944	1
521754	cg26515984		0.00481168	3		ENST00000447709.1	5'UTR	RP11-324C10.1					2					0.0103653	-2.9035	-0.378082	2 Training down vs 1 Baseline	-0.0487633	2 Training down vs 1 Baseline	0.0152854	-2.71529	-0.353574	3 Detraining down vs 1 Baseline	-0.0454043	3 Detraining down vs 1 Baseline	0.00060216	-4.25713	-0.554346	4 Retraining down vs 1 Baseline	-0.0739399	4 Retraining down vs 1 Baseline	0.853076	0.188213	0.0245083	3 Detraining up vs 2 Training	0.00335895	3 Detraining up vs 2 Training	0.194669	-1.35363	-0.176264	4 Retraining down vs 2 Training	-0.0251766	4 Retraining down vs 2 Training	0.142657	-1.54184	-0.200772	4 Retraining down vs 3 Detraining	-0.0285355	4 Retraining down vs 3 Detraining	6.36189	0.809049	0.678247	1
216730	cg27589814		0.00481351	16								N_Shelf	32;22;9;7	chr16:1152412-1152700				0.00340841	-3.43377	-0.404504	2 Training down vs 1 Baseline	-0.0650593	2 Training down vs 1 Baseline	0.0535639	-2.08387	-0.245483	3 Detraining down vs 1 Baseline	-0.0400222	3 Detraining down vs 1 Baseline	0.000995972	-4.01692	-0.473201	4 Retraining down vs 1 Baseline	-0.0751564	4 Retraining down vs 1 Baseline	0.195837	1.3499	0.159021	3 Detraining up vs 2 Training	0.0250371	3 Detraining up vs 2 Training	0.567921	-0.583151	-0.0686964	4 Retraining down vs 2 Training	-0.0100971	4 Retraining down vs 2 Training	0.0711268	-1.93305	-0.227717	4 Retraining down vs 3 Detraining	-0.0351342	4 Retraining down vs 3 Detraining	6.36131	0.662083	0.555092	1
723179	cg03166292		0.00481735	1									27;2					0.0792421	-1.87447	-0.245252	2 Training down vs 1 Baseline	-0.0390272	2 Training down vs 1 Baseline	0.04591	-2.16429	-0.283171	3 Detraining down vs 1 Baseline	-0.0440897	3 Detraining down vs 1 Baseline	0.000493323	-4.35281	-0.569512	4 Retraining down vs 1 Baseline	-0.0879037	4 Retraining down vs 1 Baseline	0.775675	-0.289821	-0.0379195	3 Detraining down vs 2 Training	-0.00506252	3 Detraining down vs 2 Training	0.0247276	-2.47834	-0.32426	4 Retraining down vs 2 Training	-0.0488765	4 Retraining down vs 2 Training	0.0438104	-2.18852	-0.28634	4 Retraining down vs 3 Detraining	-0.043814	4 Retraining down vs 3 Detraining	6.36009	0.816564	0.684739	1
404422	cg23448874	SLC48A1	0.00481817	12		ENST00000461620.1;ENST00000476104.1;ENST00000548498.1;ENST00000547002.1;ENST00000549243	TSS1500;TSS1500;5'UTR;5'UTR;5'UTR;5'UTR	SLC48A1;SLC48A1;SLC48A1;SLC48A1;SLC48A1;SLC48A1				S_Shelf	1;6;33	chr12:48166997-48167578	NM_017842	Body	SLC48A1	0.000625909	-4.2386	-0.598335	2 Training down vs 1 Baseline	-0.0719154	2 Training down vs 1 Baseline	0.0398898	-2.23677	-0.31575	3 Detraining down vs 1 Baseline	-0.0357429	3 Detraining down vs 1 Baseline	0.0082528	-3.01299	-0.425323	4 Retraining down vs 1 Baseline	-0.0490558	4 Retraining down vs 1 Baseline	0.0625565	2.00183	0.282585	3 Detraining up vs 2 Training	0.0361725	3 Detraining up vs 2 Training	0.238078	1.22562	0.173012	4 Retraining up vs 2 Training	0.0228595	4 Retraining up vs 2 Training	0.448946	-0.776213	-0.109573	4 Retraining down vs 3 Detraining	-0.013313	4 Retraining down vs 3 Detraining	6.35983	0.950494	0.797081	1
602946	cg23813870		0.00481909	1		ENST00000427796.1	3'UTR	RP5-886K2.3				N_Shelf	40	chr1:24104502-24105263				0.000616837	-4.2456	-0.477578	2 Training down vs 1 Baseline	-0.0300936	2 Training down vs 1 Baseline	0.0186886	-2.61688	-0.294367	3 Detraining down vs 1 Baseline	-0.018147	3 Detraining down vs 1 Baseline	0.0087641	-2.98417	-0.335683	4 Retraining down vs 1 Baseline	-0.0208534	4 Retraining down vs 1 Baseline	0.1229	1.62872	0.183211	3 Detraining up vs 2 Training	0.0119466	3 Detraining up vs 2 Training	0.225236	1.26143	0.141895	4 Retraining up vs 2 Training	0.00924022	4 Retraining up vs 2 Training	0.718213	-0.367293	-0.041316	4 Retraining down vs 3 Detraining	-0.00270638	4 Retraining down vs 3 Detraining	6.35954	0.603529	0.506141	1
688739	cg09273683	PIP4K2A	0.00481975	10		ENST00000545335.1	5'UTR	PIP4K2A					36;8;7		NM_005028	Body	PIP4K2A	0.00117602	-3.93791	-0.346748	2 Training down vs 1 Baseline	-0.0599269	2 Training down vs 1 Baseline	0.169678	-1.4381	-0.12663	3 Detraining down vs 1 Baseline	-0.021902	3 Detraining down vs 1 Baseline	0.00500548	-3.25147	-0.286304	4 Retraining down vs 1 Baseline	-0.0495017	4 Retraining down vs 1 Baseline	0.023683	2.49982	0.220118	3 Detraining up vs 2 Training	0.038025	3 Detraining up vs 2 Training	0.502262	0.686443	0.0604438	4 Retraining up vs 2 Training	0.0104252	4 Retraining up vs 2 Training	0.0885752	-1.81337	-0.159674	4 Retraining down vs 3 Detraining	-0.0275998	4 Retraining down vs 3 Detraining	6.35933	0.369801	0.310138	1
281440	cg14495953	LOC728606	0.00482086	18											NR_024259	TSS1500	LOC728606	0.582651	-0.560879	-0.0569138	2 Training down vs 1 Baseline	-0.00605506	2 Training down vs 1 Baseline	0.0353062	-2.29912	-0.233298	3 Detraining down vs 1 Baseline	-0.0273012	3 Detraining down vs 1 Baseline	0.0011851	-3.93426	-0.39922	4 Retraining down vs 1 Baseline	-0.0475998	4 Retraining down vs 1 Baseline	0.101371	-1.73825	-0.176384	3 Detraining down vs 2 Training	-0.0212462	3 Detraining down vs 2 Training	0.00387158	-3.37338	-0.342306	4 Retraining down vs 2 Training	-0.0415447	4 Retraining down vs 2 Training	0.121538	-1.63514	-0.165922	4 Retraining down vs 3 Detraining	-0.0202986	4 Retraining down vs 3 Detraining	6.35898	0.491073	0.411867	1
181814	cg00389614		0.00482503	1		ENST00000439755.1	3'UTR	RP4-655J12.5	chr1:117046366-117046366				46;1					0.00184156	-3.72524	-0.819783	2 Training down vs 1 Baseline	-0.0693112	2 Training down vs 1 Baseline	0.477736	-0.726988	-0.159982	3 Detraining down vs 1 Baseline	-0.0106087	3 Detraining down vs 1 Baseline	0.0083677	-3.00636	-0.661586	4 Retraining down vs 1 Baseline	-0.0558228	4 Retraining down vs 1 Baseline	0.0085105	2.99825	0.659801	3 Detraining up vs 2 Training	0.0587025	3 Detraining up vs 2 Training	0.482585	0.718876	0.158197	4 Retraining up vs 2 Training	0.0134884	4 Retraining up vs 2 Training	0.0367021	-2.27937	-0.501603	4 Retraining down vs 3 Detraining	-0.0452141	4 Retraining down vs 3 Detraining	6.35766	2.30913	1.93709	1
728247	cg26090775		0.00482596	11		ENST00000527893.1;ENST00000530378.1;ENST00000524520.1;ENST00000525259.1	TSS1500;5'UTR;3'UTR;3'UTR	C11orf58;SOX6;SOX6;SOX6				N_Shore		chr11:16634957-16635969				0.0011845	-3.9345	-0.700245	2 Training down vs 1 Baseline	-0.103266	2 Training down vs 1 Baseline	0.0959105	-1.76922	-0.314879	3 Detraining down vs 1 Baseline	-0.0443813	3 Detraining down vs 1 Baseline	0.00338264	-3.43736	-0.611766	4 Retraining down vs 1 Baseline	-0.0889275	4 Retraining down vs 1 Baseline	0.045823	2.16528	0.385366	3 Detraining up vs 2 Training	0.0588845	3 Detraining up vs 2 Training	0.625851	0.497142	0.0884791	4 Retraining up vs 2 Training	0.0143384	4 Retraining up vs 2 Training	0.114737	-1.66814	-0.296887	4 Retraining down vs 3 Detraining	-0.0445462	4 Retraining down vs 3 Detraining	6.35736	1.51028	1.26701	1
257111	cg00060132		0.00483533	2						Unclassified_Cell_type_specific	2:36473330-36473953		32;17					0.00959658	-2.94059	-0.379191	2 Training down vs 1 Baseline	-0.0552226	2 Training down vs 1 Baseline	0.702978	-0.388209	-0.0500599	3 Detraining down vs 1 Baseline	-0.00805998	3 Detraining down vs 1 Baseline	0.00272766	-3.53927	-0.456392	4 Retraining down vs 1 Baseline	-0.0656348	4 Retraining down vs 1 Baseline	0.0213005	2.55238	0.329132	3 Detraining up vs 2 Training	0.0471626	3 Detraining up vs 2 Training	0.557769	-0.598678	-0.0772001	4 Retraining down vs 2 Training	-0.0104123	4 Retraining down vs 2 Training	0.00618145	-3.15106	-0.406332	4 Retraining down vs 3 Detraining	-0.0575748	4 Retraining down vs 3 Detraining	6.3544	0.792473	0.665133	1
80057	cg00668592	TSNARE1	0.00483627	8		ENST00000518928.1	3'UTR	TSNARE1					48;30;24;21		NM_145003	Body	TSNARE1	0.132328	-1.58589	-0.0887242	2 Training down vs 1 Baseline	-0.0016098	2 Training down vs 1 Baseline	0.0048597	-3.26552	-0.182693	3 Detraining down vs 1 Baseline	-0.00344088	3 Detraining down vs 1 Baseline	0.00106964	-3.98298	-0.222832	4 Retraining down vs 1 Baseline	-0.0043303	4 Retraining down vs 1 Baseline	0.112448	-1.67963	-0.0939684	3 Detraining down vs 2 Training	-0.00183108	3 Detraining down vs 2 Training	0.0290875	-2.39709	-0.134107	4 Retraining down vs 2 Training	-0.0027205	4 Retraining down vs 2 Training	0.483435	-0.71746	-0.040139	4 Retraining down vs 3 Detraining	-0.000889421	4 Retraining down vs 3 Detraining	6.35411	0.149161	0.125198	1
142436	cg14248421	ZNF516	0.00484261	18		ENST00000524431.2	3'UTR	ZNF516					19;33;47		NM_014643	Body	ZNF516	0.00180893	-3.7337	-0.609327	2 Training down vs 1 Baseline	-0.0820304	2 Training down vs 1 Baseline	0.00360217	-3.40757	-0.556103	3 Detraining down vs 1 Baseline	-0.0746861	3 Detraining down vs 1 Baseline	0.00283615	-3.5208	-0.574583	4 Retraining down vs 1 Baseline	-0.077326	4 Retraining down vs 1 Baseline	0.748548	0.326136	0.0532242	3 Detraining up vs 2 Training	0.00734428	3 Detraining up vs 2 Training	0.834093	0.212901	0.0347447	4 Retraining up vs 2 Training	0.00470436	4 Retraining up vs 2 Training	0.911253	-0.113235	-0.0184795	4 Retraining down vs 3 Detraining	-0.00263993	4 Retraining down vs 3 Detraining	6.35211	1.26882	1.06532	1
592030	cg09255203		0.00484371	13									51					0.161565	-1.46771	-0.152797	2 Training down vs 1 Baseline	-0.0177586	2 Training down vs 1 Baseline	0.114572	-1.66896	-0.173748	3 Detraining down vs 1 Baseline	-0.0203945	3 Detraining down vs 1 Baseline	0.000568855	-4.28441	-0.446031	4 Retraining down vs 1 Baseline	-0.0568854	4 Retraining down vs 1 Baseline	0.843041	-0.201248	-0.020951	3 Detraining down vs 2 Training	-0.00263582	3 Detraining down vs 2 Training	0.0124064	-2.81669	-0.293234	4 Retraining down vs 2 Training	-0.0391268	4 Retraining down vs 2 Training	0.018743	-2.61545	-0.272283	4 Retraining down vs 3 Detraining	-0.036491	4 Retraining down vs 3 Detraining	6.35176	0.516302	0.433519	1
540404	cg01448369	CAPN9	0.0048467	1		ENST00000271971.2;ENST00000412344.1;ENST00000452640.1;ENST00000428480.1;ENST00000480004	ExonBnd;3'UTR;3'UTR;3'UTR;5'UTR	CAPN9;RP11-99J16__A.2;RP11-99J16__A.2;RP11-99J16__A.2;CAPN9					27;11;7;5;1		NM_006615;NM_016452;NM_006615;NM_016452	ExonBnd;ExonBnd;Body;Body	CAPN9;CAPN9;CAPN9;CAPN9	0.000952579	-4.03812	-0.804393	2 Training down vs 1 Baseline	-0.0512366	2 Training down vs 1 Baseline	0.105091	-1.71796	-0.342219	3 Detraining down vs 1 Baseline	-0.0179862	3 Detraining down vs 1 Baseline	0.00511039	-3.24161	-0.64573	4 Retraining down vs 1 Baseline	-0.0375452	4 Retraining down vs 1 Baseline	0.0338746	2.32015	0.462175	3 Detraining up vs 2 Training	0.0332503	3 Detraining up vs 2 Training	0.437399	0.796504	0.158664	4 Retraining up vs 2 Training	0.0136913	4 Retraining up vs 2 Training	0.147116	-1.52365	-0.303511	4 Retraining down vs 3 Detraining	-0.019559	4 Retraining down vs 3 Detraining	6.35082	1.89003	1.58723	1
383206	cg02031187		0.0048469	21								N_Shore	1	chr21:15383530-15383813				0.183993	-1.38857	-0.0627099	2 Training down vs 1 Baseline	-0.0103822	2 Training down vs 1 Baseline	0.0282285	-2.41214	-0.108936	3 Detraining down vs 1 Baseline	-0.018145	3 Detraining down vs 1 Baseline	0.000634343	-4.2322	-0.191132	4 Retraining down vs 1 Baseline	-0.0318656	4 Retraining down vs 1 Baseline	0.321266	-1.02357	-0.0462259	3 Detraining down vs 2 Training	-0.00776274	3 Detraining down vs 2 Training	0.0117347	-2.84363	-0.128422	4 Retraining down vs 2 Training	-0.0214834	4 Retraining down vs 2 Training	0.0875091	-1.82006	-0.0821964	4 Retraining down vs 3 Detraining	-0.0137207	4 Retraining down vs 3 Detraining	6.35076	0.0971455	0.0815824	1
454010	cg17175041	GRIN2D	0.00484778	19						Unclassified	19:48906702-48907247	N_Shore	0;25	chr19:48908176-48908597	NM_000836	Body	GRIN2D	0.00640987	-3.13376	-0.393674	2 Training down vs 1 Baseline	-0.0461421	2 Training down vs 1 Baseline	0.0380763	-2.2606	-0.283985	3 Detraining down vs 1 Baseline	-0.0342841	3 Detraining down vs 1 Baseline	0.000691284	-4.19107	-0.526497	4 Retraining down vs 1 Baseline	-0.0599206	4 Retraining down vs 1 Baseline	0.395493	0.873158	0.109689	3 Detraining up vs 2 Training	0.0118581	3 Detraining up vs 2 Training	0.306074	-1.05731	-0.132823	4 Retraining down vs 2 Training	-0.0137785	4 Retraining down vs 2 Training	0.0714685	-1.93047	-0.242512	4 Retraining down vs 3 Detraining	-0.0256365	4 Retraining down vs 3 Detraining	6.35048	0.751641	0.631252	1
477915	cg19669063	ZBTB24	0.00485477	6		ENST00000230122.3	TSS1500	ZBTB24				S_Shore		chr6:109804094-109804522	NM_001164313;NM_014797	TSS1500;TSS1500	ZBTB24;ZBTB24	0.291662	1.09046	0.205976	2 Training up vs 1 Baseline	0.0223122	2 Training up vs 1 Baseline	0.591435	0.547734	0.103461	3 Detraining up vs 1 Baseline	0.0117158	3 Detraining up vs 1 Baseline	0.00104018	3.99626	0.754849	4 Retraining up vs 1 Baseline	0.0956183	4 Retraining up vs 1 Baseline	0.5948	-0.542724	-0.102515	3 Detraining down vs 2 Training	-0.0105965	3 Detraining down vs 2 Training	0.0103161	2.9058	0.548873	4 Retraining up vs 2 Training	0.0733061	4 Retraining up vs 2 Training	0.00330387	3.44852	0.651388	4 Retraining up vs 3 Detraining	0.0839025	4 Retraining up vs 3 Detraining	6.34828	1.69876	1.42716	1
665066	cg07223467	RPS9	0.00485717	19		ENST00000302907.4;ENST00000484121.1;ENST00000448962.1;ENST00000436445.1;ENST00000445961	TSS1500;TSS1500;TSS1500;TSS1500;TSS1500;TSS1500;TSS1500;3'UTR	RPS9;RPS9;RPS9;RPS9;RPS9;RPS9;RPS9;AC012314.20				N_Shore		chr19:54704584-54705204	NM_001013	TSS1500	RPS9	0.00150362	-3.8213	-0.342563	2 Training down vs 1 Baseline	-0.0154059	2 Training down vs 1 Baseline	0.033314	-2.32862	-0.20875	3 Detraining down vs 1 Baseline	-0.00919125	3 Detraining down vs 1 Baseline	0.00184349	-3.72474	-0.333907	4 Retraining down vs 1 Baseline	-0.0152976	4 Retraining down vs 1 Baseline	0.154974	1.49269	0.133813	3 Detraining up vs 2 Training	0.00621462	3 Detraining up vs 2 Training	0.924274	0.0965609	0.00865626	4 Retraining up vs 2 Training	0.000108278	4 Retraining up vs 2 Training	0.181747	-1.39613	-0.125157	4 Retraining down vs 3 Detraining	-0.00610634	4 Retraining down vs 3 Detraining	6.34752	0.382582	0.321454	1
450281	cg02939875		0.00485724	10		ENST00000440932.1	TSS200	RP11-253D19.1					48					0.000849762	-4.09253	-0.606394	2 Training down vs 1 Baseline	-0.104313	2 Training down vs 1 Baseline	0.0130687	-2.79149	-0.413618	3 Detraining down vs 1 Baseline	-0.0710198	3 Detraining down vs 1 Baseline	0.0044041	-3.31226	-0.49078	4 Retraining down vs 1 Baseline	-0.0842661	4 Retraining down vs 1 Baseline	0.21167	1.30104	0.192776	3 Detraining up vs 2 Training	0.0332928	3 Detraining up vs 2 Training	0.446619	0.780276	0.115614	4 Retraining up vs 2 Training	0.0200465	4 Retraining up vs 2 Training	0.609663	-0.520764	-0.0771621	4 Retraining down vs 3 Detraining	-0.0132464	4 Retraining down vs 3 Detraining	6.3475	1.04518	0.878185	1
225174	cg07638358		0.00486316	2		ENST00000445199.1	TSS200	AC093171.1										0.00138332	-3.86085	-0.808061	2 Training down vs 1 Baseline	-0.132947	2 Training down vs 1 Baseline	0.0103501	-2.90422	-0.607841	3 Detraining down vs 1 Baseline	-0.0991324	3 Detraining down vs 1 Baseline	0.002217	-3.63739	-0.761292	4 Retraining down vs 1 Baseline	-0.125138	4 Retraining down vs 1 Baseline	0.352984	0.956635	0.20022	3 Detraining up vs 2 Training	0.0338146	3 Detraining up vs 2 Training	0.826005	0.223461	0.0467695	4 Retraining up vs 2 Training	0.00780884	4 Retraining up vs 2 Training	0.474058	-0.733174	-0.153451	4 Retraining down vs 3 Detraining	-0.0260057	4 Retraining down vs 3 Detraining	6.34564	2.08478	1.7522	1
511695	cg05726195		0.00486723	7						Promoter_Associated	7:154996191-154997885		47					0.00171138	-3.75997	-0.494108	2 Training down vs 1 Baseline	-0.084369	2 Training down vs 1 Baseline	0.0227572	-2.51962	-0.33111	3 Detraining down vs 1 Baseline	-0.0564336	3 Detraining down vs 1 Baseline	0.00158545	-3.79618	-0.498868	4 Retraining down vs 1 Baseline	-0.0852675	4 Retraining down vs 1 Baseline	0.232728	1.24035	0.162998	3 Detraining up vs 2 Training	0.0279353	3 Detraining up vs 2 Training	0.971558	-0.0362164	-0.0047593	4 Retraining down vs 2 Training	-0.000898558	4 Retraining down vs 2 Training	0.219974	-1.27657	-0.167757	4 Retraining down vs 3 Detraining	-0.0288339	4 Retraining down vs 3 Detraining	6.34437	0.821724	0.690775	1
38756	cg03907570	PRKAR1B	0.00486782	7		ENST00000414568.1;ENST00000414568.1	1stExon;5'UTR	PRKAR1B;PRKAR1B					25;26		NM_001164759;NM_001164762;NM_001164758;NM_001164760;NM_001164761;NM_002735	Body;Body;Body;Body;Body;Body	PRKAR1B;PRKAR1B;PRKAR1B;PRKAR1B;PRKAR1B;PRKAR1B	0.00327366	-3.45287	-0.608518	2 Training down vs 1 Baseline	-0.053481	2 Training down vs 1 Baseline	0.0743321	-1.90923	-0.336474	3 Detraining down vs 1 Baseline	-0.0263251	3 Detraining down vs 1 Baseline	0.00112799	-3.95773	-0.697491	4 Retraining down vs 1 Baseline	-0.0585021	4 Retraining down vs 1 Baseline	0.142222	1.54364	0.272043	3 Detraining up vs 2 Training	0.0271559	3 Detraining up vs 2 Training	0.620544	-0.504853	-0.0889729	4 Retraining down vs 2 Training	-0.00502107	4 Retraining down vs 2 Training	0.0572863	-2.04849	-0.361016	4 Retraining down vs 3 Detraining	-0.032177	4 Retraining down vs 3 Detraining	6.34418	1.47782	1.24235	1
560131	cg08020619	ZNRF3-AS1	0.0048685	22		ENST00000325660.3;ENST00000462485.2	TSS200;5'UTR	ZNRF3-AS1;ZNRF3		Unclassified	22:29427030-29428112	S_Shore		chr22:29426510-29426843	NR_046851;NM_032173;NM_001206998	TSS200;Body;Body	ZNRF3-AS1;ZNRF3;ZNRF3	0.00141717	-3.84938	-0.582752	2 Training down vs 1 Baseline	-0.0893221	2 Training down vs 1 Baseline	0.0165632	-2.67608	-0.405127	3 Detraining down vs 1 Baseline	-0.0634217	3 Detraining down vs 1 Baseline	0.00196618	-3.69423	-0.559263	4 Retraining down vs 1 Baseline	-0.0866608	4 Retraining down vs 1 Baseline	0.257845	1.1733	0.177624	3 Detraining up vs 2 Training	0.0259003	3 Detraining up vs 2 Training	0.878641	0.155153	0.0234884	4 Retraining up vs 2 Training	0.00266126	4 Retraining up vs 2 Training	0.323756	-1.01815	-0.154136	4 Retraining down vs 3 Detraining	-0.0232391	4 Retraining down vs 3 Detraining	6.34397	1.09045	0.916737	1
327868	cg20897301	MYH9	0.0048706	22		ENST00000463027.1;ENST00000463293.1;ENST00000397231.2	TSS200;3'UTR;5'UTR	MYH9;MYH9;MYH9		Promoter_Associated_Cell_type_specific	22:36724865-36725118				NM_002473	Body	MYH9	0.00110001	-3.96967	-0.323045	2 Training down vs 1 Baseline	-0.0543348	2 Training down vs 1 Baseline	0.0380059	-2.26155	-0.184041	3 Detraining down vs 1 Baseline	-0.0313404	3 Detraining down vs 1 Baseline	0.00277742	-3.53071	-0.287323	4 Retraining down vs 1 Baseline	-0.0484498	4 Retraining down vs 1 Baseline	0.106939	1.70812	0.139004	3 Detraining up vs 2 Training	0.0229943	3 Detraining up vs 2 Training	0.666562	0.438958	0.0357217	4 Retraining up vs 2 Training	0.005885	4 Retraining up vs 2 Training	0.222536	-1.26916	-0.103282	4 Retraining down vs 3 Detraining	-0.0171093	4 Retraining down vs 3 Detraining	6.34331	0.315061	0.264897	1
583202	cg06787789	CORO2B	0.00487084	15		ENST00000543950.1;ENST00000261861.5;ENST00000540068.1	TSS1500;5'UTR;5'UTR	CORO2B;CORO2B;CORO2B					9;40		NM_001190457;NM_001190456;NM_006091	TSS1500;5'UTR;Body	CORO2B;CORO2B;CORO2B	0.10394	-1.72417	-0.265033	2 Training down vs 1 Baseline	-0.0408724	2 Training down vs 1 Baseline	0.0125972	-2.8093	-0.431835	3 Detraining down vs 1 Baseline	-0.0677052	3 Detraining down vs 1 Baseline	0.000651605	-4.21934	-0.648581	4 Retraining down vs 1 Baseline	-0.103744	4 Retraining down vs 1 Baseline	0.293945	-1.08513	-0.166802	3 Detraining down vs 2 Training	-0.0268328	3 Detraining down vs 2 Training	0.0239053	-2.49517	-0.383548	4 Retraining down vs 2 Training	-0.0628714	4 Retraining down vs 2 Training	0.17767	-1.41004	-0.216746	4 Retraining down vs 3 Detraining	-0.0360386	4 Retraining down vs 3 Detraining	6.34324	1.12412	0.945146	1
573262	cg16694785	PRDM16	0.00487195	1		ENST00000512462.1;ENST00000463591.1	5'UTR;5'UTR	PRDM16;PRDM16				N_Shore	36;28;6	chr1:3163969-3164643	NM_022114;NM_199454	Body;Body	PRDM16;PRDM16	0.00646299	-3.12983	-0.443566	2 Training down vs 1 Baseline	-0.0567293	2 Training down vs 1 Baseline	0.0260091	-2.45313	-0.347663	3 Detraining down vs 1 Baseline	-0.0427403	3 Detraining down vs 1 Baseline	0.00068368	-4.19636	-0.594717	4 Retraining down vs 1 Baseline	-0.0783092	4 Retraining down vs 1 Baseline	0.508267	0.676692	0.0959023	3 Detraining up vs 2 Training	0.0139889	3 Detraining up vs 2 Training	0.302012	-1.06653	-0.151151	4 Retraining down vs 2 Training	-0.0215799	4 Retraining down vs 2 Training	0.100475	-1.74323	-0.247054	4 Retraining down vs 3 Detraining	-0.0355688	4 Retraining down vs 3 Detraining	6.34289	0.955485	0.803407	1
432732	cg17313519	CD300LG	0.00487203	17		ENST00000293396.7	TSS200	CD300LG		Unclassified	17:41923523-41924572				NM_145273;NM_001168322;NM_001168324;NM_001168323	TSS200;TSS200;TSS200;TSS200	CD300LG;CD300LG;CD300LG;CD300LG	0.00118664	-3.93365	-0.40241	2 Training down vs 1 Baseline	-0.0692778	2 Training down vs 1 Baseline	0.0214063	-2.54993	-0.260857	3 Detraining down vs 1 Baseline	-0.0449073	3 Detraining down vs 1 Baseline	0.00240343	-3.59917	-0.368193	4 Retraining down vs 1 Baseline	-0.06345	4 Retraining down vs 1 Baseline	0.185447	1.38372	0.141554	3 Detraining up vs 2 Training	0.0243705	3 Detraining up vs 2 Training	0.742364	0.334477	0.0342169	4 Retraining up vs 2 Training	0.00582772	4 Retraining up vs 2 Training	0.309659	-1.04924	-0.107337	4 Retraining down vs 3 Detraining	-0.0185428	4 Retraining down vs 3 Detraining	6.34286	0.497845	0.418608	1
404255	cg03434384	PPFIBP1	0.00487277	12		ENST00000543820.1;ENST00000545381.1;ENST00000545334.1;ENST00000541633.1;ENST00000318304	5'UTR;5'UTR;5'UTR;5'UTR;5'UTR;5'UTR;5'UTR;5'UTR;5'UTR;3'UTR;5'UTR;5'UTR;5'UTR	PPFIBP1;PPFIBP1;PPFIBP1;PPFIBP1;PPFIBP1;PPFIBP1;PPFIBP1;PPFIBP1;PPFIBP1;RP11-709A23.1;P					51;24;22		NM_177444;NM_003622	5'UTR;5'UTR	PPFIBP1;PPFIBP1	0.00284832	3.51878	0.640418	2 Training up vs 1 Baseline	0.0486193	2 Training up vs 1 Baseline	0.111551	1.68418	0.306521	3 Detraining up vs 1 Baseline	0.0216296	3 Detraining up vs 1 Baseline	0.00145142	3.83806	0.698527	4 Retraining up vs 1 Baseline	0.0556185	4 Retraining up vs 1 Baseline	0.0852284	-1.8346	-0.333897	3 Detraining down vs 2 Training	-0.0269897	3 Detraining down vs 2 Training	0.753643	0.319282	0.0581094	4 Retraining up vs 2 Training	0.00699921	4 Retraining up vs 2 Training	0.046841	2.15388	0.392006	4 Retraining up vs 3 Detraining	0.0339889	4 Retraining up vs 3 Detraining	6.34263	1.5757	1.32496	1
615500	cg13063348	MIR6836	0.00487371	7		ENST00000480807.1;ENST00000479689.1	TSS1500;3'UTR	SNX8;SNX8				S_Shore	46	chr7:2296353-2297249	NR_106895;NM_013321	TSS1500;Body	MIR6836;SNX8	0.0267192	-2.43967	-0.306831	2 Training down vs 1 Baseline	-0.0184065	2 Training down vs 1 Baseline	0.501314	0.687987	0.0865263	3 Detraining up vs 1 Baseline	0.00564703	3 Detraining up vs 1 Baseline	0.0099103	-2.92512	-0.367884	4 Retraining down vs 1 Baseline	-0.0228889	4 Retraining down vs 1 Baseline	0.00649247	3.12766	0.393357	3 Detraining up vs 2 Training	0.0240535	3 Detraining up vs 2 Training	0.633938	-0.485449	-0.0610537	4 Retraining down vs 2 Training	-0.00448235	4 Retraining down vs 2 Training	0.0023337	-3.61311	-0.45441	4 Retraining down vs 3 Detraining	-0.0285359	4 Retraining down vs 3 Detraining	6.34234	0.752396	0.632697	1
643597	cg02077420	TSEN54	0.00487412	17		ENST00000434205.2	5'UTR	TSEN54				Island	49;1	chr17:73511016-73513176	NM_207346	Body	TSEN54	0.0804404	-1.86628	-0.1179	2 Training down vs 1 Baseline	-0.00175399	2 Training down vs 1 Baseline	0.995488	-0.00574406	-0.000362873	3 Detraining down vs 1 Baseline	-3.5252e-05	3 Detraining down vs 1 Baseline	0.00185396	-3.72206	-0.235136	4 Retraining down vs 1 Baseline	-0.00333351	4 Retraining down vs 1 Baseline	0.0812903	1.86054	0.117537	3 Detraining up vs 2 Training	0.00171873	3 Detraining up vs 2 Training	0.0820005	-1.85578	-0.117236	4 Retraining down vs 2 Training	-0.00157952	4 Retraining down vs 2 Training	0.00187659	-3.71631	-0.234773	4 Retraining down vs 3 Detraining	-0.00329826	4 Retraining down vs 3 Detraining	6.34221	0.189834	0.159636	1
728553	cg25783261	AGAP1	0.00487708	2									1;16;42		NM_001244888;NM_001037131;NM_014914	Body;Body;Body	AGAP1;AGAP1;AGAP1	0.00857389	-2.99469	-0.533179	2 Training down vs 1 Baseline	-0.0288969	2 Training down vs 1 Baseline	0.000937426	-4.04575	-0.720311	3 Detraining down vs 1 Baseline	-0.0425442	3 Detraining down vs 1 Baseline	0.00440927	-3.3117	-0.589619	4 Retraining down vs 1 Baseline	-0.0329947	4 Retraining down vs 1 Baseline	0.308847	-1.05106	-0.187132	3 Detraining down vs 2 Training	-0.0136474	3 Detraining down vs 2 Training	0.755337	-0.317007	-0.0564404	4 Retraining down vs 2 Training	-0.00409782	4 Retraining down vs 2 Training	0.473537	0.734054	0.130692	4 Retraining up vs 3 Detraining	0.00954953	4 Retraining up vs 3 Detraining	6.34129	1.50758	1.26795	1
603186	cg02844593	CACNA2D3	0.0048771	3									51;13		NM_018398	Body	CACNA2D3	0.00166932	-3.77176	-0.600982	2 Training down vs 1 Baseline	-0.102472	2 Training down vs 1 Baseline	0.321685	-1.02266	-0.162947	3 Detraining down vs 1 Baseline	-0.0273246	3 Detraining down vs 1 Baseline	0.00568833	-3.19065	-0.508391	4 Retraining down vs 1 Baseline	-0.0868019	4 Retraining down vs 1 Baseline	0.0142604	2.7491	0.438035	3 Detraining up vs 2 Training	0.0751474	3 Detraining up vs 2 Training	0.569268	0.581102	0.0925914	4 Retraining up vs 2 Training	0.0156701	4 Retraining up vs 2 Training	0.0455831	-2.168	-0.345443	4 Retraining down vs 3 Detraining	-0.0594773	4 Retraining down vs 3 Detraining	6.34128	1.20746	1.01554	1
271141	cg27019717	GNG2	0.00487782	14		ENST00000553560.1;ENST00000554832.1;ENST00000335281.4;ENST00000555472.1;ENST00000556766	5'UTR;5'UTR;5'UTR;5'UTR;5'UTR;5'UTR;5'UTR;5'UTR;5'UTR;5'UTR	GNG2;GNG2;GNG2;GNG2;GNG2;GNG2;GNG2;GNG2;GNG2;GNG2	chr14:52350999-52350999				0;9;24		NM_053064	5'UTR	GNG2	0.00120218	-3.92747	-0.763407	2 Training down vs 1 Baseline	-0.0791665	2 Training down vs 1 Baseline	0.279159	-1.12021	-0.217742	3 Detraining down vs 1 Baseline	-0.0185341	3 Detraining down vs 1 Baseline	0.00827706	-3.01158	-0.585381	4 Retraining down vs 1 Baseline	-0.0607236	4 Retraining down vs 1 Baseline	0.0126505	2.80726	0.545665	3 Detraining up vs 2 Training	0.0606324	3 Detraining up vs 2 Training	0.373325	0.915887	0.178027	4 Retraining up vs 2 Training	0.018443	4 Retraining up vs 2 Training	0.0768201	-1.89137	-0.367638	4 Retraining down vs 3 Detraining	-0.0421895	4 Retraining down vs 3 Detraining	6.34105	1.79684	1.51129	1
139703	cg21242123	KRT7	0.00487873	12		ENST00000552183.1;ENST00000548657.1;ENST00000552322.1;ENST00000549127.1	5'UTR;TSS1500;TSS200;5'UTR	KRT7;KRT7;KRT7;KRT7		Unclassified	12:52637831-52638358	N_Shore	38;2	chr12:52639195-52639416	NM_005556	Body	KRT7	0.00339537	-3.43558	-0.494895	2 Training down vs 1 Baseline	-0.0756667	2 Training down vs 1 Baseline	0.396306	-0.871621	-0.125557	3 Detraining down vs 1 Baseline	-0.0203642	3 Detraining down vs 1 Baseline	0.0030958	-3.47933	-0.501197	4 Retraining down vs 1 Baseline	-0.0775493	4 Retraining down vs 1 Baseline	0.0208072	2.56396	0.369338	3 Detraining up vs 2 Training	0.0553025	3 Detraining up vs 2 Training	0.965648	-0.0437461	-0.00630162	4 Retraining down vs 2 Training	-0.00188261	4 Retraining down vs 2 Training	0.0190403	-2.60771	-0.37564	4 Retraining down vs 3 Detraining	-0.0571851	4 Retraining down vs 3 Detraining	6.34077	0.9868	0.830015	1
193405	cg13974855	TMC6	0.00487917	17		ENST00000322914.2;ENST00000392467.2;ENST00000301627.4	5'UTR;TSS1500;TSS1500	TMC6;TMC6;TMC8				N_Shore	19;27;33;42	chr17:76127521-76128406	NM_007267;NM_001127198;NM_152468	5'UTR;TSS1500;TSS1500	TMC6;TMC6;TMC8	0.000639301	-4.22847	-0.518687	2 Training down vs 1 Baseline	-0.0816454	2 Training down vs 1 Baseline	0.0562423	-2.0582	-0.25247	3 Detraining down vs 1 Baseline	-0.038408	3 Detraining down vs 1 Baseline	0.00909317	-2.96648	-0.363884	4 Retraining down vs 1 Baseline	-0.0560974	4 Retraining down vs 1 Baseline	0.0453834	2.17027	0.266217	3 Detraining up vs 2 Training	0.0432374	3 Detraining up vs 2 Training	0.225039	1.26199	0.154803	4 Retraining up vs 2 Training	0.0255479	4 Retraining up vs 2 Training	0.377207	-0.908282	-0.111415	4 Retraining down vs 3 Detraining	-0.0176894	4 Retraining down vs 3 Detraining	6.34063	0.715547	0.601872	1
459627	cg03862291	CHD7	0.00487979	8		ENST00000307121.4;ENST00000423902.1;ENST00000526846.1	5'UTR;5'UTR;5'UTR	CHD7;CHD7;CHD7					22;17;4		NM_017780	5'UTR	CHD7	0.242646	-1.21324	-0.164474	2 Training down vs 1 Baseline	-0.0200507	2 Training down vs 1 Baseline	0.11062	-1.68894	-0.228963	3 Detraining down vs 1 Baseline	-0.0292804	3 Detraining down vs 1 Baseline	0.000634469	-4.2321	-0.573729	4 Retraining down vs 1 Baseline	-0.0695508	4 Retraining down vs 1 Baseline	0.640716	-0.475702	-0.064489	3 Detraining down vs 2 Training	-0.0092297	3 Detraining down vs 2 Training	0.00815221	-3.01886	-0.409255	4 Retraining down vs 2 Training	-0.0495001	4 Retraining down vs 2 Training	0.0217012	-2.54316	-0.344766	4 Retraining down vs 3 Detraining	-0.0402704	4 Retraining down vs 3 Detraining	6.34044	0.873941	0.735125	1
100259	cg19245310	PDE2A	0.00488338	11		ENST00000385074.1;ENST00000535701.1;ENST00000540380.1	TSS1500;3'UTR;3'UTR	MIR139;PDE2A;PDE2A					17;38;45		NM_001143839;NR_026572;NM_001146209;NR_029603;NM_002599	Body;Body;Body;TSS1500;Body	PDE2A;PDE2A;PDE2A;MIR139;PDE2A	0.193023	-1.35891	-0.0995633	2 Training down vs 1 Baseline	-0.0131791	2 Training down vs 1 Baseline	0.563292	-0.590212	-0.043243	3 Detraining down vs 1 Baseline	-0.00543969	3 Detraining down vs 1 Baseline	0.000964734	-4.03208	-0.295418	4 Retraining down vs 1 Baseline	-0.0405538	4 Retraining down vs 1 Baseline	0.453268	0.768702	0.0563204	3 Detraining up vs 2 Training	0.00773939	3 Detraining up vs 2 Training	0.016662	-2.67317	-0.195855	4 Retraining down vs 2 Training	-0.0273748	4 Retraining down vs 2 Training	0.00335059	-3.44187	-0.252175	4 Retraining down vs 3 Detraining	-0.0351141	4 Retraining down vs 3 Detraining	6.33932	0.255222	0.214721	1
725170	cg23514621		0.00488396	11		ENST00000528781.1	TSS1500	RP11-672A2.6					40					0.0771323	-1.88917	-0.34728	2 Training down vs 1 Baseline	-0.0588988	2 Training down vs 1 Baseline	0.648204	-0.46499	-0.0854777	3 Detraining down vs 1 Baseline	-0.0145184	3 Detraining down vs 1 Baseline	0.00111812	-3.96191	-0.728305	4 Retraining down vs 1 Baseline	-0.124385	4 Retraining down vs 1 Baseline	0.173606	1.42418	0.261802	3 Detraining up vs 2 Training	0.0443804	3 Detraining up vs 2 Training	0.0547102	-2.07274	-0.381025	4 Retraining down vs 2 Training	-0.0654858	4 Retraining down vs 2 Training	0.00298292	-3.49692	-0.642827	4 Retraining down vs 3 Detraining	-0.109866	4 Retraining down vs 3 Detraining	6.33914	1.60661	1.35169	1
75086	cg15022039		0.00488945	5		ENST00000515296.1	5'UTR	CTB-35F21.1				Island	4;8	chr5:139081001-139081202				0.00137245	-3.86459	-0.353184	2 Training down vs 1 Baseline	-0.0609213	2 Training down vs 1 Baseline	0.00935355	-2.95292	-0.269866	3 Detraining down vs 1 Baseline	-0.0464933	3 Detraining down vs 1 Baseline	0.00234294	-3.61123	-0.330029	4 Retraining down vs 1 Baseline	-0.0569196	4 Retraining down vs 1 Baseline	0.375472	0.911675	0.0833176	3 Detraining up vs 2 Training	0.0144279	3 Detraining up vs 2 Training	0.803218	0.253359	0.0231544	4 Retraining up vs 2 Training	0.00400167	4 Retraining up vs 2 Training	0.519696	-0.658316	-0.0601632	4 Retraining down vs 3 Detraining	-0.0104263	4 Retraining down vs 3 Detraining	6.33742	0.396979	0.334082	1
176906	cg21236386		0.00489019	6								S_Shelf	8;33;39	chr6:170755650-170755892				0.046164	-2.16143	-0.45682	2 Training down vs 1 Baseline	-0.0291501	2 Training down vs 1 Baseline	0.46265	-0.752548	-0.159051	3 Detraining down vs 1 Baseline	-0.00823056	3 Detraining down vs 1 Baseline	0.000933585	-4.04771	-0.855484	4 Retraining down vs 1 Baseline	-0.0592796	4 Retraining down vs 1 Baseline	0.178007	1.40889	0.297768	3 Detraining up vs 2 Training	0.0209196	3 Detraining up vs 2 Training	0.0775435	-1.88627	-0.398665	4 Retraining down vs 2 Training	-0.0301295	4 Retraining down vs 2 Training	0.00456561	-3.29516	-0.696433	4 Retraining down vs 3 Detraining	-0.051049	4 Retraining down vs 3 Detraining	6.33719	2.12307	1.78676	1
276961	cg18820530	DYNLRB1	0.00489081	20		ENST00000357156.2;ENST00000480759.1;ENST00000417166.2;ENST00000300469.9;ENST00000374846	TSS1500;TSS1500;TSS1500;TSS1500;TSS1500	DYNLRB1;DYNLRB1;DYNLRB1;DYNLRB1;DYNLRB1		Promoter_Associated	20:33102805-33103711	N_Shore		chr20:33104112-33104543	NM_014183;NM_001281728;NM_001281727;NM_001281729;NM_177953;NR_104032	TSS1500;TSS1500;TSS1500;TSS1500;TSS1500;TSS1500	DYNLRB1;DYNLRB1;DYNLRB1;DYNLRB1;DYNLRB1;DYNLRB1	0.00896675	-2.9732	-0.453086	2 Training down vs 1 Baseline	-0.0528778	2 Training down vs 1 Baseline	0.0190631	-2.60712	-0.397299	3 Detraining down vs 1 Baseline	-0.0478047	3 Detraining down vs 1 Baseline	0.000623876	-4.24016	-0.646158	4 Retraining down vs 1 Baseline	-0.0729736	4 Retraining down vs 1 Baseline	0.719099	0.366082	0.0557873	3 Detraining up vs 2 Training	0.0050731	3 Detraining up vs 2 Training	0.223301	-1.26696	-0.193072	4 Retraining down vs 2 Training	-0.0200958	4 Retraining down vs 2 Training	0.121981	-1.63305	-0.24886	4 Retraining down vs 3 Detraining	-0.0251689	4 Retraining down vs 3 Detraining	6.337	1.10372	0.928908	1
190343	cg25741810		0.00489211	10								S_Shore	50;35;21	chr10:132583720-132584164				0.108371	-1.70059	-0.0891106	2 Training down vs 1 Baseline	-0.0149059	2 Training down vs 1 Baseline	0.0457794	-2.16577	-0.113486	3 Detraining down vs 1 Baseline	-0.0190429	3 Detraining down vs 1 Baseline	0.000524803	-4.32309	-0.226529	4 Retraining down vs 1 Baseline	-0.0382251	4 Retraining down vs 1 Baseline	0.648071	-0.465179	-0.0243753	3 Detraining down vs 2 Training	-0.00413705	3 Detraining down vs 2 Training	0.0184761	-2.6225	-0.137418	4 Retraining down vs 2 Training	-0.0233192	4 Retraining down vs 2 Training	0.0465318	-2.15732	-0.113043	4 Retraining down vs 3 Detraining	-0.0191822	4 Retraining down vs 3 Detraining	6.33659	0.13049	0.109829	1
203852	cg02207673	EXOSC10	0.00489479	1		ENST00000470611.1;ENST00000498576.1;ENST00000474216.1	3'UTR;3'UTR;3'UTR	EXOSC10;EXOSC10;EXOSC10							NM_002685;NM_001001998	Body;Body	EXOSC10;EXOSC10	0.794734	-0.26455	-0.0219118	2 Training down vs 1 Baseline	-0.00241343	2 Training down vs 1 Baseline	0.269415	-1.14409	-0.094761	3 Detraining down vs 1 Baseline	-0.0112567	3 Detraining down vs 1 Baseline	0.00129476	-3.89224	-0.322381	4 Retraining down vs 1 Baseline	-0.04011	4 Retraining down vs 1 Baseline	0.392128	-0.879539	-0.0728492	3 Detraining down vs 2 Training	-0.00884331	3 Detraining down vs 2 Training	0.00226288	-3.62769	-0.300469	4 Retraining down vs 2 Training	-0.0376965	4 Retraining down vs 2 Training	0.0142882	-2.74815	-0.22762	4 Retraining down vs 3 Detraining	-0.0288532	4 Retraining down vs 3 Detraining	6.33576	0.325987	0.27441	1
390744	cg02253612	STX1A	0.00489556	7	RDMR	ENST00000470878.1;ENST00000462135.1	3'UTR;3'UTR	STX1A;STX1A	chr7:73132412-73132412			N_Shore		chr7:73133388-73134204	NM_004603;NM_001165903	Body;Body	STX1A;STX1A	0.000967001	-4.03097	-0.454263	2 Training down vs 1 Baseline	-0.0777515	2 Training down vs 1 Baseline	0.185204	-1.38453	-0.156027	3 Detraining down vs 1 Baseline	-0.0270179	3 Detraining down vs 1 Baseline	0.00807107	-3.02365	-0.340746	4 Retraining down vs 1 Baseline	-0.0587941	4 Retraining down vs 1 Baseline	0.0175965	2.64644	0.298236	3 Detraining up vs 2 Training	0.0507336	3 Detraining up vs 2 Training	0.328776	1.00731	0.113518	4 Retraining up vs 2 Training	0.0189574	4 Retraining up vs 2 Training	0.120698	-1.63913	-0.184719	4 Retraining down vs 3 Detraining	-0.0317762	4 Retraining down vs 3 Detraining	6.33552	0.603449	0.507992	1
532699	cg03879473	SCUBE1	0.00489594	22		ENST00000458463.1;ENST00000381243.3	TSS200;5'UTR	Z99756.1;SCUBE1		Unclassified_Cell_type_specific	22:43671676-43671839		9;8;1		NM_173050	Body	SCUBE1	0.00265306	-3.55239	-0.499465	2 Training down vs 1 Baseline	-0.0435266	2 Training down vs 1 Baseline	0.114391	-1.66986	-0.234782	3 Detraining down vs 1 Baseline	-0.0188178	3 Detraining down vs 1 Baseline	0.00156691	-3.80176	-0.534526	4 Retraining down vs 1 Baseline	-0.0488158	4 Retraining down vs 1 Baseline	0.0780787	1.88253	0.264683	3 Detraining up vs 2 Training	0.0247088	3 Detraining up vs 2 Training	0.806252	-0.249364	-0.0350605	4 Retraining down vs 2 Training	-0.00528915	4 Retraining down vs 2 Training	0.0488634	-2.1319	-0.299744	4 Retraining down vs 3 Detraining	-0.029998	4 Retraining down vs 3 Detraining	6.3354	0.939299	0.79073	1
339012	cg04899000	DYM	0.00489682	18		ENST00000418472.1	5'UTR	DYM		Unclassified_Cell_type_specific	18:46925565-46925778		1;39		NM_017653	Body	DYM	0.00169673	-3.76404	-0.464806	2 Training down vs 1 Baseline	-0.0761497	2 Training down vs 1 Baseline	0.00975252	-2.93284	-0.362165	3 Detraining down vs 1 Baseline	-0.0585357	3 Detraining down vs 1 Baseline	0.00182279	-3.73009	-0.460614	4 Retraining down vs 1 Baseline	-0.075276	4 Retraining down vs 1 Baseline	0.418093	0.8312	0.102642	3 Detraining up vs 2 Training	0.0176139	3 Detraining up vs 2 Training	0.973338	0.0339483	0.00419215	4 Retraining up vs 2 Training	0.000873673	4 Retraining up vs 2 Training	0.436977	-0.797252	-0.0984496	4 Retraining down vs 3 Detraining	-0.0167403	4 Retraining down vs 3 Detraining	6.33513	0.724524	0.609953	1
294930	cg27560775		0.00489742	9									12;23					0.0378081	-2.26422	-0.31082	2 Training down vs 1 Baseline	-0.0233335	2 Training down vs 1 Baseline	0.763512	-0.306051	-0.0420131	3 Detraining down vs 1 Baseline	-0.00283357	3 Detraining down vs 1 Baseline	0.00158243	-3.79709	-0.521245	4 Retraining down vs 1 Baseline	-0.0416146	4 Retraining down vs 1 Baseline	0.067882	1.95817	0.268807	3 Detraining up vs 2 Training	0.0204999	3 Detraining up vs 2 Training	0.144841	-1.53287	-0.210425	4 Retraining down vs 2 Training	-0.0182811	4 Retraining down vs 2 Training	0.00302019	-3.49104	-0.479231	4 Retraining down vs 3 Detraining	-0.038781	4 Retraining down vs 3 Detraining	6.33494	0.895336	0.753776	1
252876	cg04635395	NRG3	0.00490167	10		ENST00000537893.1;ENST00000555784.1	5'UTR;3'UTR	NRG3;NRG3					12		NM_001165972;NM_001010848;NM_001165973	Body;Body;Body	NRG3;NRG3;NRG3	0.00290548	-3.50937	-0.247408	2 Training down vs 1 Baseline	-0.0157078	2 Training down vs 1 Baseline	0.00137939	-3.8622	-0.272282	3 Detraining down vs 1 Baseline	-0.0173056	3 Detraining down vs 1 Baseline	0.00593537	-3.17041	-0.223512	4 Retraining down vs 1 Baseline	-0.0138242	4 Retraining down vs 1 Baseline	0.728821	-0.352831	-0.0248743	3 Detraining down vs 2 Training	-0.00159777	3 Detraining down vs 2 Training	0.73905	0.338956	0.0238962	4 Retraining up vs 2 Training	0.00188357	4 Retraining up vs 2 Training	0.498988	0.691787	0.0487705	4 Retraining up vs 3 Detraining	0.00348134	4 Retraining up vs 3 Detraining	6.33362	0.236093	0.198806	1
380594	cg06733155	LIMK1	0.00490239	7	RDMR	ENST00000486361.1;ENST00000491052.1	5'UTR;5'UTR	LIMK1;LIMK1							NM_002314	Body	LIMK1	0.00134122	-3.87551	-0.575594	2 Training down vs 1 Baseline	-0.0985872	2 Training down vs 1 Baseline	0.0228922	-2.51668	-0.373779	3 Detraining down vs 1 Baseline	-0.0642586	3 Detraining down vs 1 Baseline	0.00208876	-3.66559	-0.544416	4 Retraining down vs 1 Baseline	-0.0936612	4 Retraining down vs 1 Baseline	0.193049	1.35883	0.201814	3 Detraining up vs 2 Training	0.0343286	3 Detraining up vs 2 Training	0.836382	0.209918	0.0311771	4 Retraining up vs 2 Training	0.00492601	4 Retraining up vs 2 Training	0.267478	-1.14891	-0.170637	4 Retraining down vs 3 Detraining	-0.0294026	4 Retraining down vs 3 Detraining	6.33339	1.04778	0.882335	1
432602	cg00753630	ATP6V0E2	0.00490258	7		ENST00000464683.1;ENST00000471877.1;ENST00000464662.1;ENST00000421974.2;ENST00000488315	TSS1500;TSS1500;TSS1500;TSS200;3'UTR;3'UTR;3'UTR	ATP6V0E2;ATP6V0E2;ATP6V0E2;ATP6V0E2;RP4-751H13.6;RP4-751H13.6;RP4-751H13.6		Promoter_Associated	7:149569471-149570460	N_Shore	41;2	chr7:149570366-149571272	NM_145230;NM_001100592;NR_027040	TSS200;TSS200;Body	ATP6V0E2;ATP6V0E2;LOC401431	0.603579	-0.529721	-0.0804035	2 Training down vs 1 Baseline	-0.00270958	2 Training down vs 1 Baseline	0.471399	-0.737664	-0.111966	3 Detraining down vs 1 Baseline	-0.00292393	3 Detraining down vs 1 Baseline	0.0071449	3.08195	0.467793	4 Retraining up vs 1 Baseline	0.0180932	4 Retraining up vs 1 Baseline	0.837897	-0.207944	-0.0315627	3 Detraining down vs 2 Training	-0.000214347	3 Detraining down vs 2 Training	0.00234079	3.61167	0.548196	4 Retraining up vs 2 Training	0.0208028	4 Retraining up vs 2 Training	0.00150899	3.81961	0.579759	4 Retraining up vs 3 Detraining	0.0210171	4 Retraining up vs 3 Detraining	6.33333	1.09433	0.921545	1
766081	cg16037981	RAP1GAP2	0.00490844	17		ENST00000540393.2	5'UTR	RAP1GAP2		Promoter_Associated	17:2698973-2700118		43;19;18		NM_015085;NM_001100398	Body;Body	RAP1GAP2;RAP1GAP2	0.00162398	-3.7848	-0.523129	2 Training down vs 1 Baseline	-0.0485328	2 Training down vs 1 Baseline	0.119642	-1.64417	-0.227255	3 Detraining down vs 1 Baseline	-0.0194208	3 Detraining down vs 1 Baseline	0.00261907	-3.5585	-0.491849	4 Retraining down vs 1 Baseline	-0.0465649	4 Retraining down vs 1 Baseline	0.0480505	2.14063	0.295874	3 Detraining up vs 2 Training	0.0291121	3 Detraining up vs 2 Training	0.823829	0.226306	0.0312796	4 Retraining up vs 2 Training	0.00196798	4 Retraining up vs 2 Training	0.0736364	-1.91432	-0.264594	4 Retraining down vs 3 Detraining	-0.0271441	4 Retraining down vs 3 Detraining	6.33152	0.907192	0.76417	1
348024	cg26123647	MYT1L	0.00490983	2		ENST00000428368.2;ENST00000399161.2;ENST00000295067.9;ENST00000479156.1	5'UTR;5'UTR;5'UTR;3'UTR	MYT1L;MYT1L;MYT1L;MYT1L				S_Shore		chr2:2193510-2193716	NM_015025	5'UTR	MYT1L	0.0064728	-3.1291	-0.364926	2 Training down vs 1 Baseline	-0.06273	2 Training down vs 1 Baseline	0.36208	-0.938219	-0.109418	3 Detraining down vs 1 Baseline	-0.0189585	3 Detraining down vs 1 Baseline	0.00170703	-3.76117	-0.43864	4 Retraining down vs 1 Baseline	-0.0754117	4 Retraining down vs 1 Baseline	0.0436101	2.19088	0.255508	3 Detraining up vs 2 Training	0.0437715	3 Detraining up vs 2 Training	0.53627	-0.632069	-0.0737139	4 Retraining down vs 2 Training	-0.0126817	4 Retraining down vs 2 Training	0.0122471	-2.82295	-0.329222	4 Retraining down vs 3 Detraining	-0.0564532	4 Retraining down vs 3 Detraining	6.33108	0.645817	0.544039	1
522432	cg14472026		0.00491012	6														0.0105904	-2.89315	-0.350603	2 Training down vs 1 Baseline	-0.033343	2 Training down vs 1 Baseline	0.952136	0.0609729	0.00738893	3 Detraining up vs 1 Baseline	0.0008183	3 Detraining up vs 1 Baseline	0.00565018	-3.19386	-0.387043	4 Retraining down vs 1 Baseline	-0.0371386	4 Retraining down vs 1 Baseline	0.00933008	2.95412	0.357992	3 Detraining up vs 2 Training	0.0341613	3 Detraining up vs 2 Training	0.767512	-0.300705	-0.0364405	4 Retraining down vs 2 Training	-0.00379559	4 Retraining down vs 2 Training	0.00497024	-3.25483	-0.394432	4 Retraining down vs 3 Detraining	-0.0379569	4 Retraining down vs 3 Detraining	6.33099	0.697303	0.587419	1
779886	cg04003357		0.00491066	6								N_Shore	51;17	chr6:170390204-170390430				0.00431109	-3.32238	-0.308042	2 Training down vs 1 Baseline	-0.035225	2 Training down vs 1 Baseline	0.00282275	-3.52304	-0.326647	3 Detraining down vs 1 Baseline	-0.0375589	3 Detraining down vs 1 Baseline	0.00166747	-3.77228	-0.349755	4 Retraining down vs 1 Baseline	-0.0404487	4 Retraining down vs 1 Baseline	0.843494	-0.200659	-0.0186046	3 Detraining down vs 2 Training	-0.00233388	3 Detraining down vs 2 Training	0.658822	-0.449894	-0.0417129	4 Retraining down vs 2 Training	-0.00522369	4 Retraining down vs 2 Training	0.80635	-0.249235	-0.0231084	4 Retraining down vs 3 Detraining	-0.00288981	4 Retraining down vs 3 Detraining	6.33083	0.408171	0.343859	1
29435	cg23948850	PIP5K1A	0.00491186	1		ENST00000486048.1;ENST00000414290.2;ENST00000464105.1	5'UTR;TSS200;5'UTR	PIP5K1A;PIP5K1A;PIP5K1A					12;14;16		NM_001135636;NM_001135638;NM_001135637;NM_003557	Body;Body;Body;Body	PIP5K1A;PIP5K1A;PIP5K1A;PIP5K1A	0.0496701	-2.12336	-0.206113	2 Training down vs 1 Baseline	-0.00673292	2 Training down vs 1 Baseline	0.131988	-1.58739	-0.154086	3 Detraining down vs 1 Baseline	-0.00519582	3 Detraining down vs 1 Baseline	0.000545632	-4.3044	-0.417824	4 Retraining down vs 1 Baseline	-0.0148718	4 Retraining down vs 1 Baseline	0.599351	0.535971	0.0520262	3 Detraining up vs 2 Training	0.0015371	3 Detraining up vs 2 Training	0.0444486	-2.18104	-0.211712	4 Retraining down vs 2 Training	-0.0081389	4 Retraining down vs 2 Training	0.0152315	-2.71701	-0.263738	4 Retraining down vs 3 Detraining	-0.00967599	4 Retraining down vs 3 Detraining	6.33045	0.447361	0.376896	1
728463	cg04788534	CYB5R1	0.00491584	1		ENST00000473599.1;ENST00000497655.1;ENST00000482572.1	3'UTR;TSS200;3'UTR	CYB5R1;CYB5R1;CYB5R1				N_Shore	27;12	chr1:202936045-202936252	NM_016243	Body	CYB5R1	0.00103323	3.99944	1.08189	2 Training up vs 1 Baseline	0.148702	2 Training up vs 1 Baseline	0.0777995	1.88448	0.509772	3 Detraining up vs 1 Baseline	0.0769035	3 Detraining up vs 1 Baseline	0.00390361	3.36948	0.911478	4 Retraining up vs 1 Baseline	0.126033	4 Retraining up vs 1 Baseline	0.0504757	-2.11496	-0.572118	3 Detraining down vs 2 Training	-0.0717983	3 Detraining down vs 2 Training	0.53761	-0.629966	-0.170412	4 Retraining down vs 2 Training	-0.0226689	4 Retraining down vs 2 Training	0.15698	1.485	0.401706	4 Retraining up vs 3 Detraining	0.0491294	4 Retraining up vs 3 Detraining	6.32922	3.47359	2.92703	1
762204	cg24853190	ANGPTL2	0.00491715	9		ENST00000373417.1;ENST00000373425.3	5'UTR;5'UTR	ANGPTL2;ANGPTL2					7;1		NM_012098;NM_001190730;NM_001190729;NM_014636;NM_001190728	5'UTR;Body;Body;Body;Body	ANGPTL2;RALGPS1;RALGPS1;RALGPS1;RALGPS1	0.00153171	-3.81253	-0.710186	2 Training down vs 1 Baseline	-0.121044	2 Training down vs 1 Baseline	0.00709646	-3.0852	-0.574702	3 Detraining down vs 1 Baseline	-0.0980253	3 Detraining down vs 1 Baseline	0.00232306	-3.61527	-0.673441	4 Retraining down vs 1 Baseline	-0.114973	4 Retraining down vs 1 Baseline	0.477533	0.727329	0.135485	3 Detraining up vs 2 Training	0.0230188	3 Detraining up vs 2 Training	0.846108	0.197261	0.0367451	4 Retraining up vs 2 Training	0.00607144	4 Retraining up vs 2 Training	0.603343	-0.530069	-0.0987396	4 Retraining down vs 3 Detraining	-0.0169473	4 Retraining down vs 3 Detraining	6.32881	1.64703	1.38796	1
370753	cg01964944	FHOD3	0.00491967	18									27;1		NM_001281740;NM_001281739;NM_025135	Body;Body;Body	FHOD3;FHOD3;FHOD3	0.180786	-1.39939	-0.214452	2 Training down vs 1 Baseline	-0.0305215	2 Training down vs 1 Baseline	0.0733742	-1.91625	-0.29366	3 Detraining down vs 1 Baseline	-0.0425905	3 Detraining down vs 1 Baseline	0.000582531	-4.27302	-0.654827	4 Retraining down vs 1 Baseline	-0.0973803	4 Retraining down vs 1 Baseline	0.612319	-0.516868	-0.0792085	3 Detraining down vs 2 Training	-0.012069	3 Detraining down vs 2 Training	0.0110279	-2.87363	-0.440375	4 Retraining down vs 2 Training	-0.0668588	4 Retraining down vs 2 Training	0.0315112	-2.35676	-0.361167	4 Retraining down vs 3 Detraining	-0.0547899	4 Retraining down vs 3 Detraining	6.32803	1.11459	0.939386	1
123187	cg00720747		0.00492479	16		ENST00000262366.3	TSS1500	GLIS2				N_Shore	0;45;46	chr16:4363935-4364151				0.00320535	-3.46286	-0.539595	2 Training down vs 1 Baseline	-0.0886848	2 Training down vs 1 Baseline	0.200118	-1.33639	-0.208241	3 Detraining down vs 1 Baseline	-0.035173	3 Detraining down vs 1 Baseline	0.00183954	-3.72576	-0.580561	4 Retraining down vs 1 Baseline	-0.0945748	4 Retraining down vs 1 Baseline	0.0493746	2.12647	0.331354	3 Detraining up vs 2 Training	0.0535119	3 Detraining up vs 2 Training	0.795984	-0.262899	-0.0409659	4 Retraining down vs 2 Training	-0.00589003	4 Retraining down vs 2 Training	0.0295372	-2.38937	-0.37232	4 Retraining down vs 3 Detraining	-0.0594019	4 Retraining down vs 3 Detraining	6.32645	1.15209	0.97124	1
651640	cg13134297		0.00492851	7		ENST00000484180.1;ENST00000461246.1;ENST00000462882.1	TSS200;TSS200;3'UTR	INMT;INMT;CRHR2					29;39;44					0.000811026	-4.11478	-0.660564	2 Training down vs 1 Baseline	-0.0880578	2 Training down vs 1 Baseline	0.0242856	-2.48732	-0.3993	3 Detraining down vs 1 Baseline	-0.0509494	3 Detraining down vs 1 Baseline	0.00456193	-3.29554	-0.529048	4 Retraining down vs 1 Baseline	-0.0699055	4 Retraining down vs 1 Baseline	0.123168	1.62746	0.261264	3 Detraining up vs 2 Training	0.0371085	3 Detraining up vs 2 Training	0.424686	0.819239	0.131516	4 Retraining up vs 2 Training	0.0181523	4 Retraining up vs 2 Training	0.430815	-0.808225	-0.129748	4 Retraining down vs 3 Detraining	-0.0189562	4 Retraining down vs 3 Detraining	6.3253	1.22258	1.03085	1
350694	cg20569369		0.0049368	22	CDMR							S_Shelf	36;17	chr22:51169027-51170019				0.00431607	-3.32184	-0.399921	2 Training down vs 1 Baseline	-0.0464513	2 Training down vs 1 Baseline	0.00401293	-3.35638	-0.404079	3 Detraining down vs 1 Baseline	-0.0475276	3 Detraining down vs 1 Baseline	0.00132994	-3.87952	-0.467061	4 Retraining down vs 1 Baseline	-0.0546731	4 Retraining down vs 1 Baseline	0.972871	-0.0345436	-0.00415876	3 Detraining down vs 2 Training	-0.00107633	3 Detraining down vs 2 Training	0.584781	-0.557682	-0.0671401	4 Retraining down vs 2 Training	-0.00822179	4 Retraining down vs 2 Training	0.608048	-0.523138	-0.0629813	4 Retraining down vs 3 Detraining	-0.00714546	4 Retraining down vs 3 Detraining	6.32274	0.687318	0.579764	1
548981	cg11394785	LTC4S	0.00493877	5		ENST00000510544.1;ENST00000465572.2;ENST00000465572.2;ENST00000505170.1;ENST00000292596	TSS1500;1stExon;5'UTR;1stExon;1stExon;1stExon;1stExon;5'UTR;1stExon;5'UTR;TSS1500;5'UTR	LTC4S;LTC4S;LTC4S;LTC4S;LTC4S;LTC4S;LTC4S;LTC4S;LTC4S;LTC4S;LTC4S;MAML1		Promoter_Associated_Cell_type_specific	5:179220211-179221315	N_Shore	1;12;15;26	chr5:179222608-179223825	NM_145867	1stExon	LTC4S	0.00126483	-3.90335	-0.387535	2 Training down vs 1 Baseline	-0.0668213	2 Training down vs 1 Baseline	0.014397	-2.74446	-0.272478	3 Detraining down vs 1 Baseline	-0.0470941	3 Detraining down vs 1 Baseline	0.00237639	-3.60452	-0.357868	4 Retraining down vs 1 Baseline	-0.0617876	4 Retraining down vs 1 Baseline	0.263508	1.15888	0.115057	3 Detraining up vs 2 Training	0.0197272	3 Detraining up vs 2 Training	0.768923	0.29882	0.0296677	4 Retraining up vs 2 Training	0.00503374	4 Retraining up vs 2 Training	0.402458	-0.860063	-0.0853895	4 Retraining down vs 3 Detraining	-0.0146935	4 Retraining down vs 3 Detraining	6.32213	0.467384	0.394284	1
440086	cg18316328	UACA	0.00494228	15		ENST00000558758.1;ENST00000379983.2;ENST00000395362.1;ENST00000558758.1;ENST00000379983	1stExon;1stExon;TSS200;5'UTR;5'UTR	UACA;UACA;UACA;UACA;UACA					13;2;1		NM_001008224;NM_001008224;NM_018003	1stExon;5'UTR;Body	UACA;UACA;UACA	0.0164536	2.67932	0.464003	2 Training up vs 1 Baseline	0.0397166	2 Training up vs 1 Baseline	0.525673	0.648797	0.112358	3 Detraining up vs 1 Baseline	0.00893563	3 Detraining up vs 1 Baseline	0.00145914	3.83554	0.664235	4 Retraining up vs 1 Baseline	0.0604291	4 Retraining up vs 1 Baseline	0.0592655	-2.03053	-0.351645	3 Detraining down vs 2 Training	-0.0307809	3 Detraining down vs 2 Training	0.264566	1.15622	0.200232	4 Retraining up vs 2 Training	0.0207125	4 Retraining up vs 2 Training	0.00573525	3.18674	0.551877	4 Retraining up vs 3 Detraining	0.0514935	4 Retraining up vs 3 Detraining	6.32105	1.42181	1.19964	1
360485	cg13534791	C9orf131	0.00494539	9		ENST00000534880.1;ENST00000537671.1;ENST00000312292.5;ENST00000378745.3;ENST00000435140	5'UTR;5'UTR;1stExon;1stExon;5'UTR;1stExon;TSS200	C9orf131;C9orf131;C9orf131;C9orf131;C9orf131;C9orf131;C9orf131					1;11;20		NM_203299;NM_001040411;NM_001040410;NM_001040412	1stExon;Body;1stExon;Body	C9orf131;C9orf131;C9orf131;C9orf131	0.0116397	-2.84756	-0.519476	2 Training down vs 1 Baseline	-0.0785845	2 Training down vs 1 Baseline	0.150609	-1.50972	-0.275417	3 Detraining down vs 1 Baseline	-0.0403628	3 Detraining down vs 1 Baseline	0.000767827	-4.1409	-0.75542	4 Retraining down vs 1 Baseline	-0.117316	4 Retraining down vs 1 Baseline	0.199656	1.33783	0.24406	3 Detraining up vs 2 Training	0.0382217	3 Detraining up vs 2 Training	0.214253	-1.29335	-0.235944	4 Retraining down vs 2 Training	-0.0387313	4 Retraining down vs 2 Training	0.0181523	-2.63118	-0.480003	4 Retraining down vs 3 Detraining	-0.076953	4 Retraining down vs 3 Detraining	6.32009	1.57751	1.33121	1
684143	cg14265537	TRPM3	0.00494681	9											NM_020952;NM_001007471;NM_206946;NM_206948;NM_024971;NM_206947;NM_206945;NM_206944;NM_0	Body;Body;Body;Body;Body;Body;Body;Body;Body	TRPM3;TRPM3;TRPM3;TRPM3;TRPM3;TRPM3;TRPM3;TRPM3;TRPM3	0.000995642	4.01707	0.859472	2 Training up vs 1 Baseline	0.132231	2 Training up vs 1 Baseline	0.00391596	3.36798	0.720595	3 Detraining up vs 1 Baseline	0.109615	3 Detraining up vs 1 Baseline	0.00940663	2.9502	0.631209	4 Retraining up vs 1 Baseline	0.0958013	4 Retraining up vs 1 Baseline	0.525485	-0.649095	-0.138877	3 Detraining down vs 2 Training	-0.022616	3 Detraining down vs 2 Training	0.301862	-1.06688	-0.228263	4 Retraining down vs 2 Training	-0.0364294	4 Retraining down vs 2 Training	0.681661	-0.41778	-0.089386	4 Retraining down vs 3 Detraining	-0.0138134	4 Retraining down vs 3 Detraining	6.31966	2.16969	1.83106	1
371445	cg17069702	FBXL15	0.00494721	10		ENST00000492902.1	TSS200	PSD		Promoter_Associated	10:104180117-104182074	Island	28	chr10:104180478-104182042	NM_024326	Body	FBXL15	0.944098	-0.0712297	-0.00647306	2 Training down vs 1 Baseline	-0.000247125	2 Training down vs 1 Baseline	0.00936851	-2.95215	-0.268279	3 Detraining down vs 1 Baseline	-0.00577551	3 Detraining down vs 1 Baseline	0.00491139	-3.26049	-0.2963	4 Retraining down vs 1 Baseline	-0.00626236	4 Retraining down vs 1 Baseline	0.0108625	-2.88092	-0.261806	3 Detraining down vs 2 Training	-0.00552839	3 Detraining down vs 2 Training	0.00570502	-3.18926	-0.289827	4 Retraining down vs 2 Training	-0.00601523	4 Retraining down vs 2 Training	0.761803	-0.308339	-0.0280206	4 Retraining down vs 3 Detraining	-0.000486847	4 Retraining down vs 3 Detraining	6.31953	0.39142	0.330337	1
179496	cg14901926		0.00494873	14		ENST00000488612.1;ENST00000553595.1;ENST00000554244.1;ENST00000478014.1	3'UTR;5'UTR;5'UTR;5'UTR	RAD51B;RAD51B;RAD51B;RAD51B	chr14:69149155-69149155									0.000743073	-4.15655	-0.884541	2 Training down vs 1 Baseline	-0.138248	2 Training down vs 1 Baseline	0.0093861	-2.95125	-0.628045	3 Detraining down vs 1 Baseline	-0.0946708	3 Detraining down vs 1 Baseline	0.00788712	-3.03469	-0.645802	4 Retraining down vs 1 Baseline	-0.0975337	4 Retraining down vs 1 Baseline	0.245611	1.2053	0.256496	3 Detraining up vs 2 Training	0.0435771	3 Detraining up vs 2 Training	0.278477	1.12186	0.238739	4 Retraining up vs 2 Training	0.0407142	4 Retraining up vs 2 Training	0.934536	-0.0834413	-0.0177569	4 Retraining down vs 3 Detraining	-0.00286288	4 Retraining down vs 3 Detraining	6.31907	2.14627	1.81147	1
784810	cg05617317	RNF216	0.00494969	7		ENST00000416985.1;ENST00000411812.1;ENST00000458425.2;ENST00000425013.2;ENST00000389902	5'UTR;5'UTR;5'UTR;5'UTR;5'UTR;3'UTR	RNF216;RNF216;RNF216;RNF216;RNF216;RNF216							NM_207111;NM_207116	5'UTR;5'UTR	RNF216;RNF216	0.00112085	-3.96074	-1.23798	2 Training down vs 1 Baseline	-0.177822	2 Training down vs 1 Baseline	0.0348753	-2.30537	-0.720573	3 Detraining down vs 1 Baseline	-0.0942609	3 Detraining down vs 1 Baseline	0.00276537	-3.53277	-1.10421	4 Retraining down vs 1 Baseline	-0.155754	4 Retraining down vs 1 Baseline	0.117327	1.65538	0.51741	3 Detraining up vs 2 Training	0.0835613	3 Detraining up vs 2 Training	0.674373	0.427977	0.13377	4 Retraining up vs 2 Training	0.0220677	4 Retraining up vs 2 Training	0.237426	-1.2274	-0.38364	4 Retraining down vs 3 Detraining	-0.0614936	4 Retraining down vs 3 Detraining	6.31877	4.62988	3.90783	1
194373	cg22997362		0.0049514	6		ENST00000422700.1;ENST00000443303.1;ENST00000458028.1	5'UTR;TSS1500;TSS200	RP3-523C21.1;RP3-523C21.1;RP3-523C21.1					7					0.00136788	-3.86617	-0.696529	2 Training down vs 1 Baseline	-0.0893902	2 Training down vs 1 Baseline	0.0325529	-2.34032	-0.421631	3 Detraining down vs 1 Baseline	-0.0501017	3 Detraining down vs 1 Baseline	0.00212431	-3.65761	-0.658953	4 Retraining down vs 1 Baseline	-0.0841021	4 Retraining down vs 1 Baseline	0.14657	1.52585	0.274897	3 Detraining up vs 2 Training	0.0392885	3 Detraining up vs 2 Training	0.837418	0.208567	0.0375753	4 Retraining up vs 2 Training	0.00528816	4 Retraining up vs 2 Training	0.206296	-1.31729	-0.237322	4 Retraining down vs 3 Detraining	-0.0340004	4 Retraining down vs 3 Detraining	6.31824	1.53806	1.2983	1
466404	cg23947175		0.00495156	13						Unclassified_Cell_type_specific	13:73849244-73849640		1;38					0.658328	-0.450595	-0.0735646	2 Training down vs 1 Baseline	-0.00828276	2 Training down vs 1 Baseline	0.00837375	-3.00602	-0.490766	3 Detraining down vs 1 Baseline	-0.0589479	3 Detraining down vs 1 Baseline	0.00281409	-3.5245	-0.575414	4 Retraining down vs 1 Baseline	-0.0694865	4 Retraining down vs 1 Baseline	0.0211699	-2.55542	-0.417201	3 Detraining down vs 2 Training	-0.0506651	3 Detraining down vs 2 Training	0.00726621	-3.07391	-0.501849	4 Retraining down vs 2 Training	-0.0612038	4 Retraining down vs 2 Training	0.611216	-0.518485	-0.0846484	4 Retraining down vs 3 Detraining	-0.0105386	4 Retraining down vs 3 Detraining	6.31819	1.26305	1.06617	1
432763	cg14188508	ACP5	0.00495271	19		ENST00000433365.1	3'UTR	ACP5				N_Shelf	1;5;22;37	chr19:11689417-11689768	NM_001611;NM_001111034;NM_001111036;NM_001111035	3'UTR;3'UTR;3'UTR;3'UTR	ACP5;ACP5;ACP5;ACP5	0.000858417	-4.0877	-0.340421	2 Training down vs 1 Baseline	-0.0535225	2 Training down vs 1 Baseline	0.00678499	-3.10663	-0.258718	3 Detraining down vs 1 Baseline	-0.0403479	3 Detraining down vs 1 Baseline	0.006885	-3.09964	-0.258136	4 Retraining down vs 1 Baseline	-0.0401523	4 Retraining down vs 1 Baseline	0.341161	0.981071	0.0817029	3 Detraining up vs 2 Training	0.0131746	3 Detraining up vs 2 Training	0.337833	0.988056	0.0822846	4 Retraining up vs 2 Training	0.0133702	4 Retraining up vs 2 Training	0.994513	0.006985	0.000581706	4 Retraining up vs 3 Detraining	0.000195563	4 Retraining up vs 3 Detraining	6.31784	0.328628	0.277418	1
74008	cg16820798		0.00495374	11		ENST00000527426.1;ENST00000532943.1;ENST00000532340.1	TSS200;3'UTR;3'UTR	RP11-750H9.5;RP11-750H9.5;RP11-750H9.5				S_Shore	1;2	chr11:47416357-47416598				0.0016575	-3.77512	-0.566717	2 Training down vs 1 Baseline	-0.025977	2 Training down vs 1 Baseline	0.0227703	-2.51933	-0.378199	3 Detraining down vs 1 Baseline	-0.015859	3 Detraining down vs 1 Baseline	0.00169238	-3.76525	-0.565236	4 Retraining down vs 1 Baseline	-0.0267892	4 Retraining down vs 1 Baseline	0.227221	1.25579	0.188518	3 Detraining up vs 2 Training	0.010118	3 Detraining up vs 2 Training	0.992249	0.00986748	0.00148129	4 Retraining up vs 2 Training	-0.000812173	4 Retraining down vs 2 Training	0.230729	-1.24592	-0.187037	4 Retraining down vs 3 Detraining	-0.0109302	4 Retraining down vs 3 Detraining	6.31752	1.06777	0.901427	1
445269	cg25720459		0.00495814	5					chr5:133839310-133839310	Unclassified_Cell_type_specific	5:133839074-133839406		1;9					0.000649256	-4.22107	-0.81754	2 Training down vs 1 Baseline	-0.138884	2 Training down vs 1 Baseline	0.0628507	-1.99933	-0.387232	3 Detraining down vs 1 Baseline	-0.066374	3 Detraining down vs 1 Baseline	0.00969928	-2.93547	-0.568544	4 Retraining down vs 1 Baseline	-0.0974811	4 Retraining down vs 1 Baseline	0.0410748	2.22174	0.430308	3 Detraining up vs 2 Training	0.0725104	3 Detraining up vs 2 Training	0.216878	1.2856	0.248996	4 Retraining up vs 2 Training	0.0414033	4 Retraining up vs 2 Training	0.363118	-0.936138	-0.181312	4 Retraining down vs 3 Detraining	-0.0311071	4 Retraining down vs 3 Detraining	6.31617	1.777	1.50049	1
373838	cg07853294		0.00496518	14		ENST00000556762.1	TSS200	RP11-255G12.3					0;1;21;35					0.000704268	-4.18218	-0.545562	2 Training down vs 1 Baseline	-0.0693552	2 Training down vs 1 Baseline	0.0279478	-2.41715	-0.315316	3 Detraining down vs 1 Baseline	-0.0382936	3 Detraining down vs 1 Baseline	0.00640412	-3.13419	-0.408853	4 Retraining down vs 1 Baseline	-0.0505817	4 Retraining down vs 1 Baseline	0.0966357	1.76502	0.230246	3 Detraining up vs 2 Training	0.0310616	3 Detraining up vs 2 Training	0.310219	1.04799	0.136709	4 Retraining up vs 2 Training	0.0187735	4 Retraining up vs 2 Training	0.483688	-0.717037	-0.093537	4 Retraining down vs 3 Detraining	-0.0122881	4 Retraining down vs 3 Detraining	6.31401	0.805843	0.680681	1
288599	cg08747761		0.00496603	14					chr14:55569033-55569033	Unclassified	14:55569069-55569282		33					0.00319137	-3.46493	-0.621556	2 Training down vs 1 Baseline	-0.0787487	2 Training down vs 1 Baseline	0.0472175	-2.14972	-0.385627	3 Detraining down vs 1 Baseline	-0.0519031	3 Detraining down vs 1 Baseline	0.0010639	-3.98553	-0.714944	4 Retraining down vs 1 Baseline	-0.0889094	4 Retraining down vs 1 Baseline	0.206978	1.31521	0.235928	3 Detraining up vs 2 Training	0.0268456	3 Detraining up vs 2 Training	0.609772	-0.520605	-0.0933886	4 Retraining down vs 2 Training	-0.0101607	4 Retraining down vs 2 Training	0.0850402	-1.83581	-0.329317	4 Retraining down vs 3 Detraining	-0.0370064	4 Retraining down vs 3 Detraining	6.31375	1.52377	1.28716	1
471560	cg08570033	PDE4D	0.00496892	5		ENST00000405053.3;ENST00000505453.1;ENST00000514231.1	3'UTR;5'UTR;3'UTR	PDE4D;PDE4D;PDE4D							NM_006203;NM_001197218;NM_001104631;NM_001165899	Body;Body;Body;Body	PDE4D;PDE4D;PDE4D;PDE4D	0.106048	-1.71285	-0.58548	2 Training down vs 1 Baseline	-0.0464883	2 Training down vs 1 Baseline	0.71335	-0.373951	-0.127823	3 Detraining down vs 1 Baseline	-0.00690717	3 Detraining down vs 1 Baseline	0.00119517	-3.93024	-1.34342	4 Retraining down vs 1 Baseline	-0.130634	4 Retraining down vs 1 Baseline	0.199318	1.3389	0.457657	3 Detraining up vs 2 Training	0.0395811	3 Detraining up vs 2 Training	0.0414233	-2.2174	-0.757943	4 Retraining down vs 2 Training	-0.084146	4 Retraining down vs 2 Training	0.0026313	-3.55629	-1.2156	4 Retraining down vs 3 Detraining	-0.123727	4 Retraining down vs 3 Detraining	6.31287	5.5319	4.67354	1
601308	cg14426428	AIM1	0.00497156	6						Promoter_Associated	6:106961783-106962746	S_Shore	27	chr6:106959764-106960985	NM_001624	Body	AIM1	0.000762131	-4.14446	-0.771283	2 Training down vs 1 Baseline	-0.125295	2 Training down vs 1 Baseline	0.0783445	-1.88068	-0.349994	3 Detraining down vs 1 Baseline	-0.0545748	3 Detraining down vs 1 Baseline	0.0072296	-3.07632	-0.572502	4 Retraining down vs 1 Baseline	-0.0918189	4 Retraining down vs 1 Baseline	0.0378407	2.26378	0.421288	3 Detraining up vs 2 Training	0.07072	3 Detraining up vs 2 Training	0.30131	1.06814	0.19878	4 Retraining up vs 2 Training	0.033476	4 Retraining up vs 2 Training	0.249258	-1.19564	-0.222508	4 Retraining down vs 3 Detraining	-0.037244	4 Retraining down vs 3 Detraining	6.31206	1.63955	1.38533	1
708867	cg21410853	TBCD	0.00497292	17		ENST00000269368.8	3'UTR	TBCD					35		NM_005993	Body	TBCD	0.000774514	-4.13676	-0.667388	2 Training down vs 1 Baseline	-0.0865096	2 Training down vs 1 Baseline	0.0244105	-2.48477	-0.40087	3 Detraining down vs 1 Baseline	-0.0488819	3 Detraining down vs 1 Baseline	0.00515971	-3.23705	-0.522236	4 Retraining down vs 1 Baseline	-0.0669866	4 Retraining down vs 1 Baseline	0.118021	1.652	0.266518	3 Detraining up vs 2 Training	0.0376276	3 Detraining up vs 2 Training	0.381615	0.899713	0.145152	4 Retraining up vs 2 Training	0.0195229	4 Retraining up vs 2 Training	0.462805	-0.752283	-0.121367	4 Retraining down vs 3 Detraining	-0.0181047	4 Retraining down vs 3 Detraining	6.31164	1.23208	1.04111	1
254303	cg11163453		0.00497606	5									50;19					0.000770495	-4.13925	-0.555246	2 Training down vs 1 Baseline	-0.0600296	2 Training down vs 1 Baseline	0.0901143	-1.80385	-0.241972	3 Detraining down vs 1 Baseline	-0.0240552	3 Detraining down vs 1 Baseline	0.0076864	-3.04703	-0.408734	4 Retraining down vs 1 Baseline	-0.0426684	4 Retraining down vs 1 Baseline	0.0328711	2.3354	0.313274	3 Detraining up vs 2 Training	0.0359744	3 Detraining up vs 2 Training	0.29091	1.09222	0.146513	4 Retraining up vs 2 Training	0.0173612	4 Retraining up vs 2 Training	0.231713	-1.24318	-0.166762	4 Retraining down vs 3 Detraining	-0.0186132	4 Retraining down vs 3 Detraining	6.31068	0.851661	0.719762	1
542400	cg05385282		0.00497724	1									1					0.00604028	-3.16207	-0.259453	2 Training down vs 1 Baseline	-0.0448397	2 Training down vs 1 Baseline	0.00171206	-3.75978	-0.308496	3 Detraining down vs 1 Baseline	-0.0533062	3 Detraining down vs 1 Baseline	0.00227762	-3.62462	-0.297406	4 Retraining down vs 1 Baseline	-0.0514612	4 Retraining down vs 1 Baseline	0.558399	-0.59771	-0.0490431	3 Detraining down vs 2 Training	-0.00846648	3 Detraining down vs 2 Training	0.649913	-0.462553	-0.0379532	4 Retraining down vs 2 Training	-0.00662149	4 Retraining down vs 2 Training	0.894173	0.135157	0.0110899	4 Retraining up vs 3 Detraining	0.00184498	4 Retraining up vs 3 Detraining	6.31032	0.318631	0.269299	1
737867	cg01363077	ATP6V1H	0.00497773	8		ENST00000518072.1;ENST00000522159.1;ENST00000523343.1;ENST00000523899.1;ENST00000524164	3'UTR;3'UTR;3'UTR;3'UTR;3'UTR	ATP6V1H;ATP6V1H;ATP6V1H;ATP6V1H;ATP6V1H					19;29;38		NM_015941;NM_213620;NM_213619	Body;Body;Body	ATP6V1H;ATP6V1H;ATP6V1H	0.604691	-0.528081	-0.0412284	2 Training down vs 1 Baseline	-0.00296655	2 Training down vs 1 Baseline	0.00338215	-3.43743	-0.268368	3 Detraining down vs 1 Baseline	-0.0220757	3 Detraining down vs 1 Baseline	0.00571882	-3.18811	-0.248903	4 Retraining down vs 1 Baseline	-0.0204833	4 Retraining down vs 1 Baseline	0.0102403	-2.90935	-0.227139	3 Detraining down vs 2 Training	-0.0191091	3 Detraining down vs 2 Training	0.0171153	-2.66003	-0.207674	4 Retraining down vs 2 Training	-0.0175168	4 Retraining down vs 2 Training	0.806286	0.24932	0.0194649	4 Retraining up vs 3 Detraining	0.00159235	4 Retraining up vs 3 Detraining	6.31017	0.288466	0.243811	1
443417	cg11472655		0.00498121	5														0.000771685	-4.13851	-0.503078	2 Training down vs 1 Baseline	-0.0774032	2 Training down vs 1 Baseline	0.10561	-1.71519	-0.208498	3 Detraining down vs 1 Baseline	-0.0305838	3 Detraining down vs 1 Baseline	0.00857559	-2.9946	-0.364024	4 Retraining down vs 1 Baseline	-0.055238	4 Retraining down vs 1 Baseline	0.0276059	2.42332	0.29458	3 Detraining up vs 2 Training	0.0468194	3 Detraining up vs 2 Training	0.269487	1.14391	0.139054	4 Retraining up vs 2 Training	0.0221652	4 Retraining up vs 2 Training	0.218995	-1.27941	-0.155526	4 Retraining down vs 3 Detraining	-0.0246542	4 Retraining down vs 3 Detraining	6.30911	0.699216	0.591075	1
557774	cg07302580		0.00498255	1														0.00197427	-3.69229	-0.627031	2 Training down vs 1 Baseline	-0.0429113	2 Training down vs 1 Baseline	0.205856	-1.31863	-0.223933	3 Detraining down vs 1 Baseline	-0.0133685	3 Detraining down vs 1 Baseline	0.00307987	-3.48177	-0.591281	4 Retraining down vs 1 Baseline	-0.0391262	4 Retraining down vs 1 Baseline	0.0304737	2.37365	0.403098	3 Detraining up vs 2 Training	0.0295428	3 Detraining up vs 2 Training	0.835923	0.210515	0.0357501	4 Retraining up vs 2 Training	0.00378511	4 Retraining up vs 2 Training	0.0460126	-2.16314	-0.367348	4 Retraining down vs 3 Detraining	-0.0257577	4 Retraining down vs 3 Detraining	6.3087	1.36455	1.15358	1
163858	ch.4.79753186F		0.00498668	4														0.00187633	-3.71638	-0.481994	2 Training down vs 1 Baseline	-0.0573776	2 Training down vs 1 Baseline	0.163565	-1.4603	-0.189393	3 Detraining down vs 1 Baseline	-0.0237379	3 Detraining down vs 1 Baseline	0.00276456	-3.53291	-0.458198	4 Retraining down vs 1 Baseline	-0.0541806	4 Retraining down vs 1 Baseline	0.0384145	2.25608	0.292601	3 Detraining up vs 2 Training	0.0336397	3 Detraining up vs 2 Training	0.856731	0.183474	0.0237955	4 Retraining up vs 2 Training	0.00319704	4 Retraining up vs 2 Training	0.054724	-2.07261	-0.268805	4 Retraining down vs 3 Detraining	-0.0304427	4 Retraining down vs 3 Detraining	6.30744	0.795713	0.672825	1
176893	cg06576634	PHACTR4	0.00498734	1		ENST00000373838.3;ENST00000463428.1;ENST00000493669.1	TSS1500;5'UTR;5'UTR	PHACTR4;PHACTR4;PHACTR4					47;20;2;1		NM_001048183;NM_023923	Body;Body	PHACTR4;PHACTR4	0.000847856	-4.0936	-0.778374	2 Training down vs 1 Baseline	-0.0940833	2 Training down vs 1 Baseline	0.0277562	-2.4206	-0.460263	3 Detraining down vs 1 Baseline	-0.0513677	3 Detraining down vs 1 Baseline	0.00433568	-3.31969	-0.631219	4 Retraining down vs 1 Baseline	-0.0722079	4 Retraining down vs 1 Baseline	0.113763	1.673	0.318111	3 Detraining up vs 2 Training	0.0427156	3 Detraining up vs 2 Training	0.450265	0.773917	0.147156	4 Retraining up vs 2 Training	0.0218755	4 Retraining up vs 2 Training	0.38194	-0.899084	-0.170955	4 Retraining down vs 3 Detraining	-0.0208402	4 Retraining down vs 3 Detraining	6.30724	1.71028	1.44619	1
92944	cg01980562	SBNO2	0.00499465	19		ENST00000361757.2;ENST00000361757.2	1stExon;5'UTR	SBNO2;SBNO2		Promoter_Associated	19:1173047-1174733	Island	28;29;32;38	chr19:1173240-1174343	NM_014963;NM_014963	1stExon;5'UTR	SBNO2;SBNO2	0.0137768	-2.76588	-0.158075	2 Training down vs 1 Baseline	-0.00180504	2 Training down vs 1 Baseline	0.33124	-1.00204	-0.0572683	3 Detraining down vs 1 Baseline	-0.000676181	3 Detraining down vs 1 Baseline	0.00109284	-3.97277	-0.227052	4 Retraining down vs 1 Baseline	-0.00250817	4 Retraining down vs 1 Baseline	0.0968409	1.76384	0.100807	3 Detraining up vs 2 Training	0.00112886	3 Detraining up vs 2 Training	0.245013	-1.2069	-0.0689765	4 Retraining down vs 2 Training	-0.000703136	4 Retraining down vs 2 Training	0.00901287	-2.97074	-0.169783	4 Retraining down vs 3 Detraining	-0.00183199	4 Retraining down vs 3 Detraining	6.30501	0.154458	0.130654	1
345899	cg14407840	TCP11L2	0.00499701	12									49;48;25;19		NM_152772	Body	TCP11L2	0.000747793	4.15353	0.697634	2 Training up vs 1 Baseline	0.0756765	2 Training up vs 1 Baseline	0.0478186	2.14315	0.359967	3 Detraining up vs 1 Baseline	0.0352833	3 Detraining up vs 1 Baseline	0.00620352	3.14936	0.528973	4 Retraining up vs 1 Baseline	0.0563837	4 Retraining up vs 1 Baseline	0.0615592	-2.01038	-0.337667	3 Detraining down vs 2 Training	-0.0403932	3 Detraining down vs 2 Training	0.330245	-1.00417	-0.168662	4 Retraining down vs 2 Training	-0.0192928	4 Retraining down vs 2 Training	0.329288	1.00621	0.169006	4 Retraining up vs 3 Detraining	0.0211004	4 Retraining up vs 3 Detraining	6.30429	1.33389	1.12845	1
305413	cg05174897		0.00500347	10									0;1					0.0927687	-1.78776	-0.245919	2 Training down vs 1 Baseline	-0.0242581	2 Training down vs 1 Baseline	0.000911529	-4.0591	-0.558359	3 Detraining down vs 1 Baseline	-0.0588886	3 Detraining down vs 1 Baseline	0.0055618	-3.20136	-0.440371	4 Retraining down vs 1 Baseline	-0.0451306	4 Retraining down vs 1 Baseline	0.0372847	-2.27134	-0.312439	3 Detraining down vs 2 Training	-0.0346306	3 Detraining down vs 2 Training	0.17664	-1.4136	-0.194451	4 Retraining down vs 2 Training	-0.0208725	4 Retraining down vs 2 Training	0.403704	0.857736	0.117988	4 Retraining up vs 3 Detraining	0.0137581	4 Retraining up vs 3 Detraining	6.30233	0.894397	0.756881	1
554049	cg26385299		0.00500412	11		ENST00000527566.1;ENST00000411303.1	3'UTR;TSS1500	RP11-167J8.2;AP003498.2					1;14;36;44					0.0606751	-2.01806	-0.128052	2 Training down vs 1 Baseline	-0.0207708	2 Training down vs 1 Baseline	0.00137775	-3.86276	-0.245104	3 Detraining down vs 1 Baseline	-0.040313	3 Detraining down vs 1 Baseline	0.00245954	-3.58825	-0.227685	4 Retraining down vs 1 Baseline	-0.037293	4 Retraining down vs 1 Baseline	0.0836748	-1.8447	-0.117052	3 Detraining down vs 2 Training	-0.0195421	3 Detraining down vs 2 Training	0.135936	-1.57018	-0.0996329	4 Retraining down vs 2 Training	-0.0165221	4 Retraining down vs 2 Training	0.787199	0.274519	0.0174191	4 Retraining up vs 3 Detraining	0.00302004	4 Retraining up vs 3 Detraining	6.30213	0.190307	0.161052	1
579746	cg00421223		0.00501715	5									37;30;28;19;1					0.00175766	-3.74732	-0.58522	2 Training down vs 1 Baseline	-0.0572043	2 Training down vs 1 Baseline	0.00528415	-3.22572	-0.50376	3 Detraining down vs 1 Baseline	-0.0472961	3 Detraining down vs 1 Baseline	0.00243432	-3.59312	-0.561138	4 Retraining down vs 1 Baseline	-0.0547294	4 Retraining down vs 1 Baseline	0.609089	0.521607	0.0814594	3 Detraining up vs 2 Training	0.00990824	3 Detraining up vs 2 Training	0.87938	0.154201	0.0240815	4 Retraining up vs 2 Training	0.00247489	4 Retraining up vs 2 Training	0.71813	-0.367406	-0.0573779	4 Retraining down vs 3 Detraining	-0.00743334	4 Retraining down vs 3 Detraining	6.29818	1.15205	0.975563	1
670601	cg06880102		0.00501852	4									48					0.0053073	-3.22364	-0.478835	2 Training down vs 1 Baseline	-0.0810596	2 Training down vs 1 Baseline	0.0122304	-2.82361	-0.419416	3 Detraining down vs 1 Baseline	-0.0708682	3 Detraining down vs 1 Baseline	0.000828916	-4.10437	-0.609658	4 Retraining down vs 1 Baseline	-0.103655	4 Retraining down vs 1 Baseline	0.694428	0.400026	0.0594193	3 Detraining up vs 2 Training	0.0101914	3 Detraining up vs 2 Training	0.391499	-0.880735	-0.130823	4 Retraining down vs 2 Training	-0.0225954	4 Retraining down vs 2 Training	0.218532	-1.28076	-0.190243	4 Retraining down vs 3 Detraining	-0.0327868	4 Retraining down vs 3 Detraining	6.29777	1.04214	0.882549	1
627188	cg27421385	RNF145	0.00501968	5		ENST00000424310.2;ENST00000535312.1;ENST00000520548.1;ENST00000518802.1;ENST00000521204	TSS1500;TSS1500;TSS1500;TSS1500;5'UTR	RNF145;RNF145;RNF145;RNF145;CTB-11I22.1				S_Shore		chr5:158636218-158636949	NM_001199383;NM_001199380	TSS1500;TSS1500	RNF145;RNF145	0.00186113	-3.72023	-0.490289	2 Training down vs 1 Baseline	-0.0348484	2 Training down vs 1 Baseline	0.21782	-1.28284	-0.169066	3 Detraining down vs 1 Baseline	-0.010832	3 Detraining down vs 1 Baseline	0.0035062	-3.42036	-0.450769	4 Retraining down vs 1 Baseline	-0.0321561	4 Retraining down vs 1 Baseline	0.0268413	2.43739	0.321223	3 Detraining up vs 2 Training	0.0240164	3 Detraining up vs 2 Training	0.768139	0.299868	0.0395195	4 Retraining up vs 2 Training	0.00269233	4 Retraining up vs 2 Training	0.0483384	-2.13752	-0.281704	4 Retraining down vs 3 Detraining	-0.0213241	4 Retraining down vs 3 Detraining	6.29741	0.820328	0.694743	1
191735	cg14644855	LOC101929268	0.00502022	8		ENST00000522575.1	TSS1500	RP11-770E5.1							NR_105002	TSS1500	LOC101929268	0.315645	-1.03592	-0.319016	2 Training down vs 1 Baseline	-0.0168457	2 Training down vs 1 Baseline	0.675062	-0.42701	-0.1315	3 Detraining down vs 1 Baseline	-0.00615122	3 Detraining down vs 1 Baseline	0.0011878	-3.93318	-1.21124	4 Retraining down vs 1 Baseline	-0.0954204	4 Retraining down vs 1 Baseline	0.551135	0.608907	0.187516	3 Detraining up vs 2 Training	0.0106945	3 Detraining up vs 2 Training	0.0105005	-2.89726	-0.892226	4 Retraining down vs 2 Training	-0.0785747	4 Retraining down vs 2 Training	0.00292518	-3.50617	-1.07974	4 Retraining down vs 3 Detraining	-0.0892692	4 Retraining down vs 3 Detraining	6.29725	4.47905	3.79344	1
738712	cg03660571	PADI6	0.00502488	1		ENST00000358481.5	5'UTR	PADI6					6;33;46		NM_207421	Body	PADI6	0.00111583	-3.96288	-0.446943	2 Training down vs 1 Baseline	-0.0537372	2 Training down vs 1 Baseline	0.00343498	-3.43009	-0.386853	3 Detraining down vs 1 Baseline	-0.0467357	3 Detraining down vs 1 Baseline	0.00900887	-2.97095	-0.335071	4 Retraining down vs 1 Baseline	-0.0392773	4 Retraining down vs 1 Baseline	0.601499	0.532793	0.0600897	3 Detraining up vs 2 Training	0.0070015	3 Detraining up vs 2 Training	0.335997	0.99193	0.111872	4 Retraining up vs 2 Training	0.0144599	4 Retraining up vs 2 Training	0.652312	0.459137	0.0517825	4 Retraining up vs 3 Detraining	0.00745845	4 Retraining up vs 3 Detraining	6.29584	0.600616	0.508794	1
411591	cg25061860	PTPRK	0.0050335	6		ENST00000368205.3;ENST00000498284.1;ENST00000531050.1;ENST00000524481.1;ENST00000524534	3'UTR;3'UTR;3'UTR;3'UTR;3'UTR;5'UTR	PTPRK;PTPRK;PTPRK;PTPRK;PTPRK;RP11-73O6.4					12;13		NM_001135648;NM_002844;NM_001291984;NM_001291981;NM_001291983;NM_001291982	Body;Body;Body;Body;Body;Body	PTPRK;PTPRK;PTPRK;PTPRK;PTPRK;PTPRK	0.00783953	-3.03759	-0.341039	2 Training down vs 1 Baseline	-0.0154446	2 Training down vs 1 Baseline	0.0111893	-2.86662	-0.321844	3 Detraining down vs 1 Baseline	-0.0145361	3 Detraining down vs 1 Baseline	0.000732171	-4.16361	-0.467461	4 Retraining down vs 1 Baseline	-0.022429	4 Retraining down vs 1 Baseline	0.866392	0.170968	0.0191951	3 Detraining up vs 2 Training	0.000908422	3 Detraining up vs 2 Training	0.276763	-1.12602	-0.126422	4 Retraining down vs 2 Training	-0.00698441	4 Retraining down vs 2 Training	0.213027	-1.29699	-0.145617	4 Retraining down vs 3 Detraining	-0.00789284	4 Retraining down vs 3 Detraining	6.29324	0.594959	0.50421	1
506981	cg03179504		0.00503681	6		ENST00000410107.1;ENST00000488742.1;ENST00000489225.1	5'UTR;5'UTR;5'UTR	GCNT2;GCNT2;GCNT2					14;21;34;47					0.313482	-1.04071	-0.130095	2 Training down vs 1 Baseline	-0.0192726	2 Training down vs 1 Baseline	0.286743	1.10205	0.137762	3 Detraining up vs 1 Baseline	0.0185771	3 Detraining up vs 1 Baseline	0.00739604	-3.06544	-0.383198	4 Retraining down vs 1 Baseline	-0.0578987	4 Retraining down vs 1 Baseline	0.0478542	2.14276	0.267857	3 Detraining up vs 2 Training	0.0378497	3 Detraining up vs 2 Training	0.0599174	-2.02473	-0.253103	4 Retraining down vs 2 Training	-0.0386261	4 Retraining down vs 2 Training	0.000726248	-4.16749	-0.52096	4 Retraining down vs 3 Detraining	-0.0764758	4 Retraining down vs 3 Detraining	6.29224	0.73744	0.625058	1
223558	cg02642017		0.00503697	7		ENST00000413042.2	TSS200	AC005082.12		Gene_Associated	7:23245124-23246590	Island	50;49;33;31;16	chr7:23245556-23246161				0.0128589	-2.79934	-0.25006	2 Training down vs 1 Baseline	-0.0428526	2 Training down vs 1 Baseline	0.211552	-1.30139	-0.116251	3 Detraining down vs 1 Baseline	-0.0198166	3 Detraining down vs 1 Baseline	0.000875531	-4.07829	-0.364306	4 Retraining down vs 1 Baseline	-0.0619764	4 Retraining down vs 1 Baseline	0.153615	1.49795	0.133809	3 Detraining up vs 2 Training	0.023036	3 Detraining up vs 2 Training	0.219153	-1.27895	-0.114246	4 Retraining down vs 2 Training	-0.0191238	4 Retraining down vs 2 Training	0.0134676	-2.7769	-0.248055	4 Retraining down vs 3 Detraining	-0.0421599	4 Retraining down vs 3 Detraining	6.29219	0.376565	0.319181	1
609406	cg03461784		0.00504214	14		ENST00000557072.1;ENST00000555776.1	5'UTR;3'UTR	RP11-61O1.2;RP11-61O1.1										0.106977	-1.70792	-0.180812	2 Training down vs 1 Baseline	-0.0311985	2 Training down vs 1 Baseline	0.0301928	-2.37832	-0.251785	3 Detraining down vs 1 Baseline	-0.0433634	3 Detraining down vs 1 Baseline	0.00056258	-4.28973	-0.45414	4 Retraining down vs 1 Baseline	-0.0783249	4 Retraining down vs 1 Baseline	0.512163	-0.670401	-0.0709734	3 Detraining down vs 2 Training	-0.0121649	3 Detraining down vs 2 Training	0.0200682	-2.58181	-0.273328	4 Retraining down vs 2 Training	-0.0471265	4 Retraining down vs 2 Training	0.0740344	-1.91141	-0.202355	4 Retraining down vs 3 Detraining	-0.0349615	4 Retraining down vs 3 Detraining	6.29063	0.528782	0.448312	1
396887	cg23014212	CAMK2G	0.00504493	10		ENST00000492020.1;ENST00000441192.1;ENST00000477652.1;ENST00000472912.1	TSS1500;TSS1500;3'UTR;3'UTR	CAMK2G;CAMK2G;CAMK2G;CAMK2G		Promoter_Associated	10:75608208-75609431		1;20		NM_001222;NM_001204492;NM_172173;NM_172171;NM_172170;NM_172169	Body;Body;Body;Body;Body;Body	CAMK2G;CAMK2G;CAMK2G;CAMK2G;CAMK2G;CAMK2G	0.00581126	-3.18048	-0.382429	2 Training down vs 1 Baseline	-0.0547636	2 Training down vs 1 Baseline	0.190831	-1.36601	-0.164252	3 Detraining down vs 1 Baseline	-0.0245645	3 Detraining down vs 1 Baseline	0.00121609	-3.922	-0.471592	4 Retraining down vs 1 Baseline	-0.0663949	4 Retraining down vs 1 Baseline	0.0883998	1.81447	0.218177	3 Detraining up vs 2 Training	0.0301991	3 Detraining up vs 2 Training	0.46912	-0.741526	-0.0891631	4 Retraining down vs 2 Training	-0.0116312	4 Retraining down vs 2 Training	0.0211454	-2.55599	-0.30734	4 Retraining down vs 3 Detraining	-0.0418303	4 Retraining down vs 3 Detraining	6.28979	0.682048	0.578332	1
571119	cg08715187	LOC91316	0.00505217	22		ENST00000452208.1;ENST00000441897.1;ENST00000421064.1;ENST00000460003.1;ENST00000467354	TSS200;ExonBnd;3'UTR;5'UTR;5'UTR;3'UTR;3'UTR	RGL4;RGL4;GUSBP11;RGL4;RGL4;GUSBP11;GUSBP11		Promoter_Associated_Cell_type_specific	22:24037882-24039098		12;13		NR_024448;NM_153615	Body;Body	LOC91316;RGL4	0.000735433	-4.16149	-0.741385	2 Training down vs 1 Baseline	-0.10746	2 Training down vs 1 Baseline	0.0109074	-2.87893	-0.512893	3 Detraining down vs 1 Baseline	-0.0719947	3 Detraining down vs 1 Baseline	0.00800331	-3.02769	-0.539395	4 Retraining down vs 1 Baseline	-0.0758366	4 Retraining down vs 1 Baseline	0.217919	1.28255	0.228492	3 Detraining up vs 2 Training	0.0354657	3 Detraining up vs 2 Training	0.273583	1.1338	0.20199	4 Retraining up vs 2 Training	0.0316238	4 Retraining up vs 2 Training	0.883605	-0.148756	-0.0265015	4 Retraining down vs 3 Detraining	-0.00384191	4 Retraining down vs 3 Detraining	6.28761	1.49671	1.26955	1
607810	cg11480873	RAB7L1	0.00506375	1		ENST00000468887.1;ENST00000437324.2;ENST00000414729.1;ENST00000367139.3;ENST00000235932	3'UTR;5'UTR;1stExon;5'UTR;5'UTR;5'UTR;5'UTR;TSS200;TSS200;TSS200;1stExon;1stExon;1stExo	RAB7L1;RAB7L1;RAB7L1;RAB7L1;RAB7L1;RAB7L1;RAB7L1;RAB7L1;RAB7L1;RAB7L1;RAB7L1;RAB7L1;RAB		Promoter_Associated	1:205743841-205745006	Island		chr1:205743900-205744668	NM_003929;NM_001135663;NM_003929;NM_001135662;NM_001135663;NM_001135664;NM_001135664	1stExon;1stExon;5'UTR;5'UTR;5'UTR;1stExon;5'UTR	RAB7L1;RAB7L1;RAB7L1;RAB7L1;RAB7L1;RAB7L1;RAB7L1	0.641979	-0.473892	-0.0479836	2 Training down vs 1 Baseline	-0.0009469	2 Training down vs 1 Baseline	0.9978	-0.00280016	-0.000283527	3 Detraining down vs 1 Baseline	-0.000105125	3 Detraining down vs 1 Baseline	0.00204347	-3.67597	-0.372208	4 Retraining down vs 1 Baseline	-0.00599268	4 Retraining down vs 1 Baseline	0.643934	0.471092	0.0477	3 Detraining up vs 2 Training	0.000841775	3 Detraining up vs 2 Training	0.00555335	-3.20208	-0.324224	4 Retraining down vs 2 Training	-0.00504578	4 Retraining down vs 2 Training	0.00205559	-3.67317	-0.371924	4 Retraining down vs 3 Detraining	-0.00588755	4 Retraining down vs 3 Detraining	6.28414	0.483206	0.410096	1
225195	cg24869815	RECQL5	0.00506482	17		ENST00000556126.1	TSS1500	C17orf110					29		NM_004259;NM_001162997	Body;TSS200	RECQL5;LOC100130933	0.00194178	-3.70014	-0.372192	2 Training down vs 1 Baseline	-0.0554578	2 Training down vs 1 Baseline	0.049824	-2.12175	-0.213423	3 Detraining down vs 1 Baseline	-0.0309469	3 Detraining down vs 1 Baseline	0.00164867	-3.77765	-0.379988	4 Retraining down vs 1 Baseline	-0.0569793	4 Retraining down vs 1 Baseline	0.134038	1.5784	0.158769	3 Detraining up vs 2 Training	0.0245109	3 Detraining up vs 2 Training	0.93918	-0.0775091	-0.00779653	4 Retraining down vs 2 Training	-0.00152148	4 Retraining down vs 2 Training	0.117218	-1.65591	-0.166565	4 Retraining down vs 3 Detraining	-0.0260323	4 Retraining down vs 3 Detraining	6.28382	0.476849	0.404722	1
461877	cg12526263	M1AP	0.00506588	2		ENST00000438226.1;ENST00000464686.1;ENST00000358434.2	3'UTR;TSS1500;5'UTR	C2orf65;C2orf65;C2orf65							NM_138804;NM_001281296;NM_001281295	Body;Body;Body	M1AP;M1AP;M1AP	0.00191542	-3.70662	-0.850516	2 Training down vs 1 Baseline	-0.126734	2 Training down vs 1 Baseline	0.00471239	-3.28014	-0.752656	3 Detraining down vs 1 Baseline	-0.111939	3 Detraining down vs 1 Baseline	0.0024347	-3.59305	-0.824457	4 Retraining down vs 1 Baseline	-0.120063	4 Retraining down vs 1 Baseline	0.67544	0.42648	0.0978597	3 Detraining up vs 2 Training	0.0147947	3 Detraining up vs 2 Training	0.910995	0.113565	0.0260585	4 Retraining up vs 2 Training	0.00667067	4 Retraining up vs 2 Training	0.758387	-0.312915	-0.0718011	4 Retraining down vs 3 Detraining	-0.00812407	4 Retraining down vs 3 Detraining	6.2835	2.48126	2.10605	1
691964	cg09568899	OPA3	0.00506694	19		ENST00000544371.1	5'UTR	OPA3							NM_001017989;NM_025136	Body;Body	OPA3;OPA3	0.000810833	-4.11489	-0.442804	2 Training down vs 1 Baseline	-0.0662195	2 Training down vs 1 Baseline	0.0111256	-2.86937	-0.308774	3 Detraining down vs 1 Baseline	-0.0452097	3 Detraining down vs 1 Baseline	0.006066	-3.16004	-0.340052	4 Retraining down vs 1 Baseline	-0.0499091	4 Retraining down vs 1 Baseline	0.230872	1.24552	0.134031	3 Detraining up vs 2 Training	0.0210097	3 Detraining up vs 2 Training	0.353857	0.954853	0.102752	4 Retraining up vs 2 Training	0.0163104	4 Retraining up vs 2 Training	0.775039	-0.290668	-0.0312788	4 Retraining down vs 3 Detraining	-0.00469935	4 Retraining down vs 3 Detraining	6.28318	0.545691	0.463197	1
326613	cg12041003	AGBL1	0.00507189	15		ENST00000558699.1	TSS1500	RP11-182L7.1					4;8;22;24		NM_152336	Body	AGBL1	0.00510017	-3.24257	-0.409812	2 Training down vs 1 Baseline	-0.0230691	2 Training down vs 1 Baseline	0.0156506	-2.70377	-0.341717	3 Detraining down vs 1 Baseline	-0.0192502	3 Detraining down vs 1 Baseline	0.000825514	-4.10634	-0.51898	4 Retraining down vs 1 Baseline	-0.0312735	4 Retraining down vs 1 Baseline	0.597447	0.538793	0.0680955	3 Detraining up vs 2 Training	0.00381889	3 Detraining up vs 2 Training	0.400478	-0.863771	-0.109168	4 Retraining down vs 2 Training	-0.00820441	4 Retraining down vs 2 Training	0.179852	-1.40256	-0.177263	4 Retraining down vs 3 Detraining	-0.0120233	4 Retraining down vs 3 Detraining	6.2817	0.752542	0.638929	1
781835	cg19744819		0.00507232	8									0;11					0.181851	-1.39578	-0.169282	2 Training down vs 1 Baseline	-0.0204838	2 Training down vs 1 Baseline	0.180953	-1.39882	-0.169651	3 Detraining down vs 1 Baseline	-0.0194021	3 Detraining down vs 1 Baseline	0.000647908	-4.22207	-0.51206	4 Retraining down vs 1 Baseline	-0.0637089	4 Retraining down vs 1 Baseline	0.997611	-0.00304073	-0.000368786	3 Detraining down vs 2 Training	0.00108172	3 Detraining up vs 2 Training	0.0121629	-2.82629	-0.342778	4 Retraining down vs 2 Training	-0.0432251	4 Retraining down vs 2 Training	0.0122395	-2.82325	-0.342409	4 Retraining down vs 3 Detraining	-0.0443068	4 Retraining down vs 3 Detraining	6.28157	0.69298	0.588371	1
146286	cg07054763	HBS1L	0.00507526	6		ENST00000445176.2;ENST00000367824.4	5'UTR;5'UTR	HBS1L;HBS1L					10;47		NM_006620;NM_001145158;NM_001145207	Body;Body;Body	HBS1L;HBS1L;HBS1L	0.861907	-0.17677	-0.0172063	2 Training down vs 1 Baseline	-0.0012729	2 Training down vs 1 Baseline	0.0677653	-1.95909	-0.190693	3 Detraining down vs 1 Baseline	-0.013835	3 Detraining down vs 1 Baseline	0.001631	-3.78276	-0.368204	4 Retraining down vs 1 Baseline	-0.0273804	4 Retraining down vs 1 Baseline	0.0936813	-1.78232	-0.173486	3 Detraining down vs 2 Training	-0.012562	3 Detraining down vs 2 Training	0.00236905	-3.60599	-0.350998	4 Retraining down vs 2 Training	-0.0261075	4 Retraining down vs 2 Training	0.0869371	-1.82367	-0.177511	4 Retraining down vs 3 Detraining	-0.0135455	4 Retraining down vs 3 Detraining	6.28069	0.446301	0.378983	1
176718	cg15361750	GPR77	0.0050791	19						Unclassified_Cell_type_specific	19:47839064-47839306		1;12;13		NM_018485	TSS1500	GPR77	0.0148656	-2.72887	-0.363792	2 Training down vs 1 Baseline	-0.0608955	2 Training down vs 1 Baseline	0.00109371	-3.9724	-0.52957	3 Detraining down vs 1 Baseline	-0.0894008	3 Detraining down vs 1 Baseline	0.00310261	-3.47829	-0.4637	4 Retraining down vs 1 Baseline	-0.0784675	4 Retraining down vs 1 Baseline	0.231586	-1.24353	-0.165778	3 Detraining down vs 2 Training	-0.0285053	3 Detraining down vs 2 Training	0.464481	-0.749421	-0.0999072	4 Retraining down vs 2 Training	-0.017572	4 Retraining down vs 2 Training	0.627945	0.494108	0.0658708	4 Retraining up vs 3 Detraining	0.0109333	4 Retraining up vs 3 Detraining	6.27954	0.837012	0.71089	1
252995	cg16239134	MED12L	0.00508041	3		ENST00000494668.1;ENST00000309170.3;ENST00000491549.1	5'UTR;5'UTR;5'UTR	P2RY14;P2RY14;MED12L	chr3:150994539-150994539	Unclassified_Cell_type_specific	3:150994539-150994706		32		NM_053002;NM_014879	Body;5'UTR	MED12L;P2RY14	0.000852018	-4.09127	-0.66044	2 Training down vs 1 Baseline	-0.100058	2 Training down vs 1 Baseline	0.0144684	-2.74206	-0.442641	3 Detraining down vs 1 Baseline	-0.0649913	3 Detraining down vs 1 Baseline	0.00489836	-3.26175	-0.526534	4 Retraining down vs 1 Baseline	-0.0796594	4 Retraining down vs 1 Baseline	0.196054	1.34921	0.217799	3 Detraining up vs 2 Training	0.0350664	3 Detraining up vs 2 Training	0.419017	0.829516	0.133906	4 Retraining up vs 2 Training	0.0203983	4 Retraining up vs 2 Training	0.610391	-0.519696	-0.0838928	4 Retraining down vs 3 Detraining	-0.0146681	4 Retraining down vs 3 Detraining	6.27915	1.22719	1.04234	1
454844	cg19351586	PMP22	0.00508087	17		ENST00000458745.1;ENST00000494511.1	TSS1500;3'UTR	snoU13;PMP22	chr17:15141283-15141283				1		NR_104017;NR_104018;NM_153322;NM_000304;NM_001281456;NM_001281455;NM_153321	Body;Body;Body;Body;Body;Body;Body	PMP22;PMP22;PMP22;PMP22;PMP22;PMP22;PMP22	0.00352426	-3.41793	-0.38975	2 Training down vs 1 Baseline	-0.0230453	2 Training down vs 1 Baseline	0.155033	-1.49246	-0.170187	3 Detraining down vs 1 Baseline	-0.00955334	3 Detraining down vs 1 Baseline	0.00153588	-3.81124	-0.434599	4 Retraining down vs 1 Baseline	-0.0257468	4 Retraining down vs 1 Baseline	0.0721339	1.92547	0.219563	3 Detraining up vs 2 Training	0.013492	3 Detraining up vs 2 Training	0.699281	-0.393311	-0.0448495	4 Retraining down vs 2 Training	-0.00270144	4 Retraining down vs 2 Training	0.0339666	-2.31878	-0.264412	4 Retraining down vs 3 Detraining	-0.0161934	4 Retraining down vs 3 Detraining	6.27901	0.612347	0.520122	1
304961	cg16861964	CHST11	0.00508161	12					chr12:104998326-104998326	Unclassified	12:104998318-104998704		43		NM_018413	Body	CHST11	0.00138206	-3.86128	-0.693359	2 Training down vs 1 Baseline	-0.096447	2 Training down vs 1 Baseline	0.0407782	-2.22547	-0.39962	3 Detraining down vs 1 Baseline	-0.0522248	3 Detraining down vs 1 Baseline	0.00228609	-3.62286	-0.650547	4 Retraining down vs 1 Baseline	-0.0901585	4 Retraining down vs 1 Baseline	0.121395	1.63582	0.293739	3 Detraining up vs 2 Training	0.0442222	3 Detraining up vs 2 Training	0.814582	0.23842	0.0428124	4 Retraining up vs 2 Training	0.00628859	4 Retraining up vs 2 Training	0.181372	-1.3974	-0.250926	4 Retraining down vs 3 Detraining	-0.0379336	4 Retraining down vs 3 Detraining	6.27879	1.51842	1.28977	1
231080	cg16926051		0.0050873	10					chr10:82420559-82420559				46;42;18;16;7					0.00963353	-2.93874	-0.397753	2 Training down vs 1 Baseline	-0.0299664	2 Training down vs 1 Baseline	0.972612	-0.0348732	-0.00472002	3 Detraining down vs 1 Baseline	7.89762e-05	3 Detraining up vs 1 Baseline	0.00534794	-3.22001	-0.435823	4 Retraining down vs 1 Baseline	-0.0338918	4 Retraining down vs 1 Baseline	0.0103575	2.90387	0.393033	3 Detraining up vs 2 Training	0.0300453	3 Detraining up vs 2 Training	0.782108	-0.28127	-0.0380694	4 Retraining down vs 2 Training	-0.00392541	4 Retraining down vs 2 Training	0.00575461	-3.18514	-0.431103	4 Retraining down vs 3 Detraining	-0.0339707	4 Retraining down vs 3 Detraining	6.2771	0.862432	0.732765	1
374387	cg26985613	CSNK1G2	0.00508743	19		ENST00000255641.7	5'UTR	CSNK1G2	chr19:1942586-1942586	Promoter_Associated	19:1942802-1943016	S_Shore	51;32;31;25;20	chr19:1940303-1941940	NM_001319	5'UTR	CSNK1G2	0.00220353	-3.64027	-0.441503	2 Training down vs 1 Baseline	-0.075528	2 Training down vs 1 Baseline	0.159416	-1.47576	-0.178985	3 Detraining down vs 1 Baseline	-0.0308973	3 Detraining down vs 1 Baseline	0.0023666	-3.60648	-0.437405	4 Retraining down vs 1 Baseline	-0.0750072	4 Retraining down vs 1 Baseline	0.0458909	2.16451	0.262518	3 Detraining up vs 2 Training	0.0446307	3 Detraining up vs 2 Training	0.973459	0.0337944	0.00409869	4 Retraining up vs 2 Training	0.000520748	4 Retraining up vs 2 Training	0.0489742	-2.13072	-0.25842	4 Retraining down vs 3 Detraining	-0.04411	4 Retraining down vs 3 Detraining	6.27706	0.692496	0.588383	1
53657	cg07960067	MBOAT2	0.00509135	2		ENST00000486484.1;ENST00000462696.1;ENST00000477073.1;ENST00000305997.3	TSS1500;TSS1500;TSS1500;TSS1500	MBOAT2;MBOAT2;MBOAT2;MBOAT2				Island	40	chr2:9143127-9144630	NM_138799	TSS1500	MBOAT2	0.00163773	-3.78081	-0.559269	2 Training down vs 1 Baseline	-0.0292971	2 Training down vs 1 Baseline	0.386534	-0.890228	-0.131685	3 Detraining down vs 1 Baseline	-0.00700658	3 Detraining down vs 1 Baseline	0.00817613	-3.01746	-0.446352	4 Retraining down vs 1 Baseline	-0.0244518	4 Retraining down vs 1 Baseline	0.0106471	2.89058	0.427584	3 Detraining up vs 2 Training	0.0222905	3 Detraining up vs 2 Training	0.456364	0.76335	0.112917	4 Retraining up vs 2 Training	0.00484529	4 Retraining up vs 2 Training	0.0493029	-2.12723	-0.314667	4 Retraining down vs 3 Detraining	-0.0174452	4 Retraining down vs 3 Detraining	6.27589	1.02993	0.875251	1
340456	cg08637147	NFATC2	0.00509374	20						Promoter_Associated	20:50114086-50114960		0;46		NM_001258295;NM_001258297;NM_173091;NM_001258292;NM_001258294;NM_001258296;NM_012340;NM	Body;Body;Body;Body;Body;Body;Body;Body	NFATC2;NFATC2;NFATC2;NFATC2;NFATC2;NFATC2;NFATC2;NFATC2	0.00204633	-3.67531	-0.75912	2 Training down vs 1 Baseline	-0.0874494	2 Training down vs 1 Baseline	0.00382979	-3.37853	-0.697821	3 Detraining down vs 1 Baseline	-0.0796502	3 Detraining down vs 1 Baseline	0.002672	-3.54903	-0.733036	4 Retraining down vs 1 Baseline	-0.0878598	4 Retraining down vs 1 Baseline	0.770451	0.296783	0.0612992	3 Detraining up vs 2 Training	0.00779921	3 Detraining up vs 2 Training	0.90108	0.126284	0.0260835	4 Retraining up vs 2 Training	-0.000410378	4 Retraining down vs 2 Training	0.866756	-0.170498	-0.0352157	4 Retraining down vs 3 Detraining	-0.00820959	4 Retraining down vs 3 Detraining	6.27518	2.0078	1.70645	1
534611	cg14187236		0.0050971	17									0;21					0.013743	-2.76707	-0.158699	2 Training down vs 1 Baseline	-0.0258734	2 Training down vs 1 Baseline	0.165201	-1.45429	-0.0834074	3 Detraining down vs 1 Baseline	-0.0134928	3 Detraining down vs 1 Baseline	0.000777939	-4.13466	-0.237133	4 Retraining down vs 1 Baseline	-0.0388932	4 Retraining down vs 1 Baseline	0.207777	1.31278	0.0752912	3 Detraining up vs 2 Training	0.0123806	3 Detraining up vs 2 Training	0.190346	-1.36759	-0.0784347	4 Retraining down vs 2 Training	-0.0130198	4 Retraining down vs 2 Training	0.0164187	-2.68037	-0.153726	4 Retraining down vs 3 Detraining	-0.0254004	4 Retraining down vs 3 Detraining	6.27418	0.154783	0.131573	1
645539	cg14076451	LOC154449	0.00510502	6		ENST00000452071.1	TSS1500	RP5-1086L22.1				N_Shelf	0;5;6	chr6:170575833-170576800	NR_002787	TSS1500	LOC154449	0.000706672	-4.18055	-0.682057	2 Training down vs 1 Baseline	-0.0590894	2 Training down vs 1 Baseline	0.0434157	-2.19319	-0.357819	3 Detraining down vs 1 Baseline	-0.0287506	3 Detraining down vs 1 Baseline	0.00741507	-3.06421	-0.499927	4 Retraining down vs 1 Baseline	-0.0405009	4 Retraining down vs 1 Baseline	0.0642784	1.98736	0.324237	3 Detraining up vs 2 Training	0.0303389	3 Detraining up vs 2 Training	0.280764	1.11633	0.18213	4 Retraining up vs 2 Training	0.0185885	4 Retraining up vs 2 Training	0.396623	-0.871022	-0.142107	4 Retraining down vs 3 Detraining	-0.0117504	4 Retraining down vs 3 Detraining	6.27182	1.25207	1.06472	1
233245	cg06465194	GRIK4	0.00511078	11		ENST00000533291.1;ENST00000526536.1;ENST00000527732.1	5'UTR;5'UTR;5'UTR	GRIK4;GRIK4;GRIK4		Unclassified_Cell_type_specific	11:120530326-120531560		37;2		NM_014619	1stExon	GRIK4	0.00135795	-3.86963	-0.310355	2 Training down vs 1 Baseline	-0.0536592	2 Training down vs 1 Baseline	0.0215979	-2.54552	-0.204158	3 Detraining down vs 1 Baseline	-0.035327	3 Detraining down vs 1 Baseline	0.00225014	-3.63037	-0.291166	4 Retraining down vs 1 Baseline	-0.0503171	4 Retraining down vs 1 Baseline	0.204073	1.32411	0.106197	3 Detraining up vs 2 Training	0.0183323	3 Detraining up vs 2 Training	0.813939	0.239264	0.0191897	4 Retraining up vs 2 Training	0.00334218	4 Retraining up vs 2 Training	0.294067	-1.08484	-0.0870076	4 Retraining down vs 3 Detraining	-0.0149901	4 Retraining down vs 3 Detraining	6.27011	0.302494	0.2573	1
369327	cg19312305	MIR122	0.00511352	18		ENST00000385044.1	TSS1500	MIR122					36;37;46		NR_029667	TSS1500	MIR122	0.00286131	-3.51662	-0.470325	2 Training down vs 1 Baseline	-0.0454796	2 Training down vs 1 Baseline	0.0550739	-2.06925	-0.276749	3 Detraining down vs 1 Baseline	-0.0253924	3 Detraining down vs 1 Baseline	0.00123843	-3.91336	-0.523386	4 Retraining down vs 1 Baseline	-0.0497287	4 Retraining down vs 1 Baseline	0.167103	1.44737	0.193576	3 Detraining up vs 2 Training	0.0200872	3 Detraining up vs 2 Training	0.696805	-0.396735	-0.0530607	4 Retraining down vs 2 Training	-0.0042491	4 Retraining down vs 2 Training	0.083766	-1.8441	-0.246637	4 Retraining down vs 3 Detraining	-0.0243363	4 Retraining down vs 3 Detraining	6.2693	0.841057	0.715493	1
484319	cg12986253	MTCL1	0.00511768	18		ENST00000518815.1	5'UTR	SOGA2					2		NM_015210	Body	MTCL1	0.00121692	-3.92168	-0.356271	2 Training down vs 1 Baseline	-0.0184038	2 Training down vs 1 Baseline	0.00430723	-3.32281	-0.301866	3 Detraining down vs 1 Baseline	-0.0153892	3 Detraining down vs 1 Baseline	0.00544771	-3.21122	-0.291728	4 Retraining down vs 1 Baseline	-0.0149402	4 Retraining down vs 1 Baseline	0.557646	0.598867	0.054405	3 Detraining up vs 2 Training	0.00301462	3 Detraining up vs 2 Training	0.487648	0.710458	0.0645426	4 Retraining up vs 2 Training	0.00346364	4 Retraining up vs 2 Training	0.912536	0.111591	0.0101376	4 Retraining up vs 3 Detraining	0.000449014	4 Retraining up vs 3 Detraining	6.26807	0.387981	0.330123	1
601838	cg10225612	MBNL2	0.00511957	13		ENST00000376679.2	5'UTR	MBNL2		Unclassified_Cell_type_specific	13:97995609-97996607	N_Shelf	0	chr13:97998962-97999377	NM_144778;NM_207304	Body;Body	MBNL2;MBNL2	0.00161964	-3.78607	-0.562025	2 Training down vs 1 Baseline	-0.0557951	2 Training down vs 1 Baseline	0.146373	-1.52665	-0.226624	3 Detraining down vs 1 Baseline	-0.0204134	3 Detraining down vs 1 Baseline	0.00321185	-3.4619	-0.513903	4 Retraining down vs 1 Baseline	-0.0500997	4 Retraining down vs 1 Baseline	0.0381641	2.25943	0.335401	3 Detraining up vs 2 Training	0.0353817	3 Detraining up vs 2 Training	0.750006	0.324173	0.0481219	4 Retraining up vs 2 Training	0.00569534	4 Retraining up vs 2 Training	0.070837	-1.93525	-0.287279	4 Retraining down vs 3 Detraining	-0.0296864	4 Retraining down vs 3 Detraining	6.26751	1.03583	0.88144	1
513769	cg16616101	UTS2B	0.00512073	3		ENST00000463450.1;ENST00000432514.1;ENST00000340524.5	3'UTR;5'UTR;5'UTR	UTS2D;UTS2D;UTS2D					0		NM_198152	5'UTR	UTS2B	0.0245126	-2.48269	-0.654204	2 Training down vs 1 Baseline	-0.107407	2 Training down vs 1 Baseline	0.0110379	-2.87319	-0.757105	3 Detraining down vs 1 Baseline	-0.12836	3 Detraining down vs 1 Baseline	0.000615524	-4.24662	-1.11901	4 Retraining down vs 1 Baseline	-0.184874	4 Retraining down vs 1 Baseline	0.701312	-0.390507	-0.102901	3 Detraining down vs 2 Training	-0.0209521	3 Detraining down vs 2 Training	0.0968251	-1.76393	-0.464807	4 Retraining down vs 2 Training	-0.0774664	4 Retraining down vs 2 Training	0.188561	-1.37342	-0.361906	4 Retraining down vs 3 Detraining	-0.0565143	4 Retraining down vs 3 Detraining	6.26716	3.26373	2.77742	1
226652	cg16580289	GABRR2	0.00512848	6		ENST00000402938.3	TSS1500	GABRR2					1		NM_002043	TSS1500	GABRR2	0.0645857	-1.98481	-0.278359	2 Training down vs 1 Baseline	-0.0208596	2 Training down vs 1 Baseline	0.0736341	-1.91434	-0.268476	3 Detraining down vs 1 Baseline	-0.0205044	3 Detraining down vs 1 Baseline	0.000523516	-4.32427	-0.606455	4 Retraining down vs 1 Baseline	-0.0521681	4 Retraining down vs 1 Baseline	0.944693	0.0704696	0.00988297	3 Detraining up vs 2 Training	0.000355268	3 Detraining up vs 2 Training	0.0326085	-2.33946	-0.328096	4 Retraining down vs 2 Training	-0.0313085	4 Retraining down vs 2 Training	0.0283533	-2.40993	-0.337979	4 Retraining down vs 3 Detraining	-0.0316638	4 Retraining down vs 3 Detraining	6.26487	0.924157	0.786742	1
635425	cg15594977	SH3RF3	0.00513232	2						Unclassified_Cell_type_specific	2:109830128-109831233		18		NM_001099289	Body	SH3RF3	0.00570919	-3.18891	-0.959958	2 Training down vs 1 Baseline	-0.10241	2 Training down vs 1 Baseline	0.0710176	-1.93388	-0.582156	3 Detraining down vs 1 Baseline	-0.0562284	3 Detraining down vs 1 Baseline	0.000865743	-4.08365	-1.2293	4 Retraining down vs 1 Baseline	-0.143676	4 Retraining down vs 1 Baseline	0.22749	1.25503	0.377802	3 Detraining up vs 2 Training	0.0461818	3 Detraining up vs 2 Training	0.384189	-0.894739	-0.269343	4 Retraining down vs 2 Training	-0.0412663	4 Retraining down vs 2 Training	0.047213	-2.14977	-0.647145	4 Retraining down vs 3 Detraining	-0.0874481	4 Retraining down vs 3 Detraining	6.26374	4.2571	3.62476	1
477323	cg02981001		0.00513248	6								S_Shelf	0	chr6:168501902-168502790				0.171286	-1.43237	-0.144558	2 Training down vs 1 Baseline	-0.0100533	2 Training down vs 1 Baseline	0.0587369	-2.03527	-0.205404	3 Detraining down vs 1 Baseline	-0.0154266	3 Detraining down vs 1 Baseline	0.00060314	-4.25635	-0.42956	4 Retraining down vs 1 Baseline	-0.032891	4 Retraining down vs 1 Baseline	0.555024	-0.602902	-0.0608461	3 Detraining down vs 2 Training	-0.00537332	3 Detraining down vs 2 Training	0.0122211	-2.82398	-0.285002	4 Retraining down vs 2 Training	-0.0228377	4 Retraining down vs 2 Training	0.0411276	-2.22108	-0.224156	4 Retraining down vs 3 Detraining	-0.0174644	4 Retraining down vs 3 Detraining	6.26369	0.47848	0.407411	1
573248	cg01057899		0.00513543	7		ENST00000567533.1	TSS1500	RP11-90P13.1					15;4;1					0.000943637	-4.04261	-0.641959	2 Training down vs 1 Baseline	-0.107198	2 Training down vs 1 Baseline	0.0147499	-2.73267	-0.433943	3 Detraining down vs 1 Baseline	-0.0714022	3 Detraining down vs 1 Baseline	0.00411018	-3.34503	-0.531184	4 Retraining down vs 1 Baseline	-0.0881988	4 Retraining down vs 1 Baseline	0.208714	1.30994	0.208016	3 Detraining up vs 2 Training	0.0357962	3 Detraining up vs 2 Training	0.49545	0.697584	0.110775	4 Retraining up vs 2 Training	0.0189996	4 Retraining up vs 2 Training	0.548909	-0.612353	-0.0972406	4 Retraining down vs 3 Detraining	-0.0167966	4 Retraining down vs 3 Detraining	6.26282	1.18446	1.00867	1
295662	cg05084196	RPH3AL	0.00513743	17		ENST00000570893.1;ENST00000576001.1;ENST00000570954.1	3'UTR;3'UTR;3'UTR	RPH3AL;RPH3AL;RPH3AL				S_Shore	6	chr17:85009-85414	NM_001190413;NM_001190412;NM_001190411;NM_006987	Body;Body;Body;Body	RPH3AL;RPH3AL;RPH3AL;RPH3AL	0.00107185	-3.98199	-0.703101	2 Training down vs 1 Baseline	-0.0657789	2 Training down vs 1 Baseline	0.00725206	-3.07484	-0.542924	3 Detraining down vs 1 Baseline	-0.0483588	3 Detraining down vs 1 Baseline	0.00446334	-3.30591	-0.583726	4 Retraining down vs 1 Baseline	-0.0524685	4 Retraining down vs 1 Baseline	0.377784	0.907157	0.160177	3 Detraining up vs 2 Training	0.0174202	3 Detraining up vs 2 Training	0.508646	0.676079	0.119375	4 Retraining up vs 2 Training	0.0133105	4 Retraining up vs 2 Training	0.820183	-0.231078	-0.0408015	4 Retraining down vs 3 Detraining	-0.00410972	4 Retraining down vs 3 Detraining	6.26223	1.46428	1.24708	1
505844	cg14497940		0.00514008	17								Island		chr17:77812991-77819081				0.00071095	4.17766	0.501161	2 Training up vs 1 Baseline	0.0118497	2 Training up vs 1 Baseline	0.0119539	2.83468	0.340054	3 Detraining up vs 1 Baseline	0.00740432	3 Detraining up vs 1 Baseline	0.00913105	2.96448	0.355625	4 Retraining up vs 1 Baseline	0.00782693	4 Retraining up vs 1 Baseline	0.198019	-1.34298	-0.161107	3 Detraining down vs 2 Training	-0.00444535	3 Detraining down vs 2 Training	0.242668	-1.21318	-0.145536	4 Retraining down vs 2 Training	-0.00402274	4 Retraining down vs 2 Training	0.89834	0.129803	0.0155714	4 Retraining up vs 3 Detraining	0.000422613	4 Retraining up vs 3 Detraining	6.26145	0.675808	0.575636	1
137557	cg23271248	LRP1B	0.00514104	2		ENST00000486364.1	TSS200	LRP1B					2;1		NM_018557	Body	LRP1B	0.00074147	-4.15758	-0.491896	2 Training down vs 1 Baseline	-0.0266865	2 Training down vs 1 Baseline	0.0146921	-2.73459	-0.323537	3 Detraining down vs 1 Baseline	-0.016602	3 Detraining down vs 1 Baseline	0.00713674	-3.0825	-0.364699	4 Retraining down vs 1 Baseline	-0.018877	4 Retraining down vs 1 Baseline	0.173943	1.423	0.168359	3 Detraining up vs 2 Training	0.0100845	3 Detraining up vs 2 Training	0.298282	1.07509	0.127197	4 Retraining up vs 2 Training	0.00780951	4 Retraining up vs 2 Training	0.732443	-0.34791	-0.0411623	4 Retraining down vs 3 Detraining	-0.00227503	4 Retraining down vs 3 Detraining	6.26116	0.657327	0.559919	1
666940	cg02853703		0.0051419	15									39					0.000924632	-4.0523	-0.619748	2 Training down vs 1 Baseline	-0.0810122	2 Training down vs 1 Baseline	0.0560919	-2.05961	-0.314991	3 Detraining down vs 1 Baseline	-0.0441406	3 Detraining down vs 1 Baseline	0.00459941	-3.29166	-0.503418	4 Retraining down vs 1 Baseline	-0.068339	4 Retraining down vs 1 Baseline	0.063639	1.99269	0.304757	3 Detraining up vs 2 Training	0.0368715	3 Detraining up vs 2 Training	0.457937	0.760639	0.11633	4 Retraining up vs 2 Training	0.0126731	4 Retraining up vs 2 Training	0.23573	-1.23205	-0.188427	4 Retraining down vs 3 Detraining	-0.0241984	4 Retraining down vs 3 Detraining	6.26091	1.09831	0.935595	1
219479	cg27360210	GMFG	0.00514558	19		ENST00000253054.7	TSS200	GMFG		Promoter_Associated	19:39825878-39827008		1		NM_004877	TSS200	GMFG	0.00151938	-3.81636	-0.447427	2 Training down vs 1 Baseline	-0.0768325	2 Training down vs 1 Baseline	0.0150384	-2.72324	-0.31927	3 Detraining down vs 1 Baseline	-0.0546617	3 Detraining down vs 1 Baseline	0.00207101	-3.66964	-0.430225	4 Retraining down vs 1 Baseline	-0.0739294	4 Retraining down vs 1 Baseline	0.290526	1.09312	0.128157	3 Detraining up vs 2 Training	0.0221708	3 Detraining up vs 2 Training	0.885185	0.146722	0.0172015	4 Retraining up vs 2 Training	0.00290307	4 Retraining up vs 2 Training	0.358019	-0.9464	-0.110955	4 Retraining down vs 3 Detraining	-0.0192677	4 Retraining down vs 3 Detraining	6.25983	0.645311	0.549801	1
660860	cg24928546	BAHCC1	0.00514756	17								N_Shore	1;7;28;40	chr17:79393341-79393742	NM_001080519	Body	BAHCC1	0.00129095	-3.89364	-0.311948	2 Training down vs 1 Baseline	-0.0537224	2 Training down vs 1 Baseline	0.0294745	-2.39044	-0.191515	3 Detraining down vs 1 Baseline	-0.0331477	3 Detraining down vs 1 Baseline	0.00244932	-3.59022	-0.287638	4 Retraining down vs 1 Baseline	-0.0496174	4 Retraining down vs 1 Baseline	0.152267	1.5032	0.120433	3 Detraining up vs 2 Training	0.0205747	3 Detraining up vs 2 Training	0.765475	0.303426	0.0243096	4 Retraining up vs 2 Training	0.00410503	4 Retraining up vs 2 Training	0.247691	-1.19978	-0.0961229	4 Retraining down vs 3 Detraining	-0.0164697	4 Retraining down vs 3 Detraining	6.25924	0.301325	0.256751	1
463139	cg06542808		0.00514961	17		ENST00000393986.2	TSS200	KRT36					31					0.0150848	-2.72173	-0.22089	2 Training down vs 1 Baseline	-0.0308855	2 Training down vs 1 Baseline	0.0482806	-2.13814	-0.173527	3 Detraining down vs 1 Baseline	-0.0243966	3 Detraining down vs 1 Baseline	0.000581847	-4.27358	-0.346835	4 Retraining down vs 1 Baseline	-0.0473403	4 Retraining down vs 1 Baseline	0.567633	0.583589	0.0473629	3 Detraining up vs 2 Training	0.00648887	3 Detraining up vs 2 Training	0.140253	-1.55185	-0.125945	4 Retraining down vs 2 Training	-0.0164548	4 Retraining down vs 2 Training	0.0485324	-2.13544	-0.173308	4 Retraining down vs 3 Detraining	-0.0229437	4 Retraining down vs 3 Detraining	6.25864	0.309175	0.263465	1
295824	cg09168695	E2F3	0.00515077	6									2;1		NM_001949;NM_001243076	Body;Body	E2F3;E2F3	0.000764823	-4.14277	-0.605816	2 Training down vs 1 Baseline	-0.082803	2 Training down vs 1 Baseline	0.061837	-2.00799	-0.293637	3 Detraining down vs 1 Baseline	-0.0375603	3 Detraining down vs 1 Baseline	0.00709502	-3.0853	-0.451177	4 Retraining down vs 1 Baseline	-0.0606096	4 Retraining down vs 1 Baseline	0.0485929	2.13479	0.31218	3 Detraining up vs 2 Training	0.0452427	3 Detraining up vs 2 Training	0.305999	1.05748	0.15464	4 Retraining up vs 2 Training	0.0221934	4 Retraining up vs 2 Training	0.297317	-1.07731	-0.15754	4 Retraining down vs 3 Detraining	-0.0230493	4 Retraining down vs 3 Detraining	6.2583	1.00373	0.855381	1
747228	cg11293699	FOXL2	0.00515329	3	RDMR	ENST00000542203.1;ENST00000330315.3;ENST00000498709.1;ENST00000498709.1	TSS1500;TSS1500;1stExon;5'UTR	FOXL2;FOXL2;C3orf72;C3orf72				S_Shore		chr3:138663718-138666346	NM_023067;NM_001040061	TSS1500;Body	FOXL2;C3orf72	0.00115783	-3.94532	-0.452324	2 Training down vs 1 Baseline	-0.0725856	2 Training down vs 1 Baseline	0.0191548	-2.60476	-0.298631	3 Detraining down vs 1 Baseline	-0.047294	3 Detraining down vs 1 Baseline	0.00284925	-3.51862	-0.403404	4 Retraining down vs 1 Baseline	-0.0649221	4 Retraining down vs 1 Baseline	0.198787	1.34056	0.153693	3 Detraining up vs 2 Training	0.0252916	3 Detraining up vs 2 Training	0.675284	0.4267	0.0489204	4 Retraining up vs 2 Training	0.0076635	4 Retraining up vs 2 Training	0.374355	-0.913864	-0.104773	4 Retraining down vs 3 Detraining	-0.0176281	4 Retraining down vs 3 Detraining	6.25756	0.616881	0.525769	1
371834	cg11629232	EPN1	0.00515538	19	RDMR	ENST00000411543.1;ENST00000085079.6;ENST00000544375.1	TSS1500;5'UTR;5'UTR	EPN1;EPN1;EPN1		Promoter_Associated	19:56186013-56187471	S_Shore	50;45;2	chr19:56186108-56186884	NM_001130072;NM_013333;NM_001130071	5'UTR;5'UTR;TSS1500	EPN1;EPN1;EPN1	0.000911025	4.05936	0.341129	2 Training up vs 1 Baseline	0.0114724	2 Training up vs 1 Baseline	0.00540858	3.21465	0.270144	3 Detraining up vs 1 Baseline	0.00920495	3 Detraining up vs 1 Baseline	0.00933311	2.95397	0.248238	4 Retraining up vs 1 Baseline	0.00810543	4 Retraining up vs 1 Baseline	0.410726	-0.84471	-0.0709855	3 Detraining down vs 2 Training	-0.00226742	3 Detraining down vs 2 Training	0.285336	-1.10539	-0.0928918	4 Retraining down vs 2 Training	-0.00336695	4 Retraining down vs 2 Training	0.797665	-0.26068	-0.0219063	4 Retraining down vs 3 Detraining	-0.00109952	4 Retraining down vs 3 Detraining	6.25694	0.331396	0.282477	1
354119	cg05622862	ZFYVE28	0.00516034	4					chr4:2292648-2292648	Promoter_Associated_Cell_type_specific	4:2292441-2293534		2;1		NM_001172659;NM_001172656;NM_020972	Body;Body;Body	ZFYVE28;ZFYVE28;ZFYVE28	0.00217883	-3.64561	-0.828003	2 Training down vs 1 Baseline	-0.0650037	2 Training down vs 1 Baseline	0.268634	-1.14603	-0.26029	3 Detraining down vs 1 Baseline	-0.0168698	3 Detraining down vs 1 Baseline	0.00367415	-3.39819	-0.771809	4 Retraining down vs 1 Baseline	-0.0609646	4 Retraining down vs 1 Baseline	0.0236943	2.49958	0.567713	3 Detraining up vs 2 Training	0.0481338	3 Detraining up vs 2 Training	0.807732	0.247418	0.0561943	4 Retraining up vs 2 Training	0.00403903	4 Retraining up vs 2 Training	0.0387098	-2.25216	-0.511518	4 Retraining down vs 3 Detraining	-0.0440948	4 Retraining down vs 3 Detraining	6.25549	2.42017	2.0634	1
311008	cg09191232	PAPSS1	0.00516649	4		ENST00000502431.1;ENST00000512641.1;ENST00000504987.1;ENST00000511304.1;ENST00000514489	TSS1500;TSS1500;TSS1500;TSS1500;TSS1500;TSS1500	PAPSS1;PAPSS1;PAPSS1;PAPSS1;PAPSS1;PAPSS1		Unclassified_Cell_type_specific	4:108642322-108642944	S_Shore		chr4:108640845-108641835	NM_005443	TSS1500	PAPSS1	0.000674928	-4.20252	-0.787744	2 Training down vs 1 Baseline	-0.0993576	2 Training down vs 1 Baseline	0.0433041	-2.19452	-0.411353	3 Detraining down vs 1 Baseline	-0.0475011	3 Detraining down vs 1 Baseline	0.00876504	-2.98412	-0.559359	4 Retraining down vs 1 Baseline	-0.0688215	4 Retraining down vs 1 Baseline	0.061835	2.008	0.376391	3 Detraining up vs 2 Training	0.0518566	3 Detraining up vs 2 Training	0.240732	1.2184	0.228384	4 Retraining up vs 2 Training	0.0305362	4 Retraining up vs 2 Training	0.441307	-0.789599	-0.148007	4 Retraining down vs 3 Detraining	-0.0213204	4 Retraining down vs 3 Detraining	6.25368	1.64796	1.40543	1
235288	cg21261924	ZNF664-FAM101A	0.00517037	12		ENST00000545615.1;ENST00000540762.1	5'UTR;5'UTR	RP11-522N14.1;RP11-522N14.1					1		NM_001204299	5'UTR	ZNF664-FAM101A	0.00144663	-3.83963	-0.648166	2 Training down vs 1 Baseline	-0.0604403	2 Training down vs 1 Baseline	0.00960292	-2.94027	-0.496346	3 Detraining down vs 1 Baseline	-0.0438991	3 Detraining down vs 1 Baseline	0.00248584	-3.58321	-0.604881	4 Retraining down vs 1 Baseline	-0.0569966	4 Retraining down vs 1 Baseline	0.381801	0.899354	0.15182	3 Detraining up vs 2 Training	0.0165412	3 Detraining up vs 2 Training	0.800898	0.256416	0.0432855	4 Retraining up vs 2 Training	0.00344378	4 Retraining up vs 2 Training	0.529371	-0.642938	-0.108534	4 Retraining down vs 3 Detraining	-0.0130975	4 Retraining down vs 3 Detraining	6.25255	1.33633	1.13987	1
633438	cg14790224	SNTG2	0.00517288	2		ENST00000494178.1;ENST00000467759.1;ENST00000450962.1;ENST00000463442.1	TSS1500;TSS200;3'UTR;5'UTR	SNTG2;SNTG2;SNTG2;SNTG2					1;29;33;42;46		NM_018968	Body	SNTG2	0.000713724	-4.1758	-0.332487	2 Training down vs 1 Baseline	-0.0568211	2 Training down vs 1 Baseline	0.0195973	-2.59351	-0.206502	3 Detraining down vs 1 Baseline	-0.0351638	3 Detraining down vs 1 Baseline	0.00742463	-3.0636	-0.243931	4 Retraining down vs 1 Baseline	-0.0416094	4 Retraining down vs 1 Baseline	0.133148	1.58229	0.125986	3 Detraining up vs 2 Training	0.0216573	3 Detraining up vs 2 Training	0.282482	1.11221	0.0885565	4 Retraining up vs 2 Training	0.0152117	4 Retraining up vs 2 Training	0.644639	-0.470084	-0.0374292	4 Retraining down vs 3 Detraining	-0.00644559	4 Retraining down vs 3 Detraining	6.25181	0.297261	0.253589	1
482502	cg21308767	EPS8	0.0051732	12		ENST00000543363.1;ENST00000543468.1;ENST00000544064.1;ENST00000543523.1;ENST00000536956	5'UTR;5'UTR;5'UTR;5'UTR;5'UTR;5'UTR;5'UTR	EPS8;EPS8;EPS8;EPS8;EPS8;EPS8;EPS8		Unclassified_Cell_type_specific	12:15910915-15911069				NM_004447	5'UTR	EPS8	0.00181629	-3.73178	-0.832201	2 Training down vs 1 Baseline	-0.0948589	2 Training down vs 1 Baseline	0.285378	-1.10529	-0.246483	3 Detraining down vs 1 Baseline	-0.0238845	3 Detraining down vs 1 Baseline	0.0049469	-3.25707	-0.726338	4 Retraining down vs 1 Baseline	-0.0792617	4 Retraining down vs 1 Baseline	0.0183264	2.62649	0.585718	3 Detraining up vs 2 Training	0.0709744	3 Detraining up vs 2 Training	0.641404	0.474716	0.105863	4 Retraining up vs 2 Training	0.0155972	4 Retraining up vs 2 Training	0.047031	-2.15178	-0.479854	4 Retraining down vs 3 Detraining	-0.0553772	4 Retraining down vs 3 Detraining	6.25172	2.33176	1.98922	1
748466	cg21979146		0.0051766	5									17					0.00871232	-2.98701	-0.462639	2 Training down vs 1 Baseline	-0.0333376	2 Training down vs 1 Baseline	0.00592619	-3.17115	-0.491159	3 Detraining down vs 1 Baseline	-0.0352163	3 Detraining down vs 1 Baseline	0.000899244	-4.06556	-0.629688	4 Retraining down vs 1 Baseline	-0.0478763	4 Retraining down vs 1 Baseline	0.856219	-0.184138	-0.0285199	3 Detraining down vs 2 Training	-0.00187874	3 Detraining down vs 2 Training	0.296782	-1.07855	-0.167049	4 Retraining down vs 2 Training	-0.0145387	4 Retraining down vs 2 Training	0.38436	-0.89441	-0.138529	4 Retraining down vs 3 Detraining	-0.01266	4 Retraining down vs 3 Detraining	6.25072	1.12461	0.959556	1
379374	cg05703302	ZBTB17	0.0051782	1		ENST00000494020.1;ENST00000375729.2;ENST00000479282.1;ENST00000537142.1;ENST00000448462	TSS200;5'UTR;3'UTR;5'UTR;5'UTR;5'UTR;5'UTR	ZBTB17;ZBTB17;ZBTB17;ZBTB17;ZBTB17;ZBTB17;ZBTB17					1;14;50;51		NM_001242884;NM_001287604;NM_001287603;NM_003443	5'UTR;5'UTR;5'UTR;5'UTR	ZBTB17;ZBTB17;ZBTB17;ZBTB17	0.00187473	-3.71678	-0.479697	2 Training down vs 1 Baseline	-0.0817258	2 Training down vs 1 Baseline	0.0583519	-2.03875	-0.263126	3 Detraining down vs 1 Baseline	-0.0454496	3 Detraining down vs 1 Baseline	0.00184406	-3.7246	-0.480705	4 Retraining down vs 1 Baseline	-0.0824547	4 Retraining down vs 1 Baseline	0.112763	1.67803	0.216571	3 Detraining up vs 2 Training	0.0362761	3 Detraining up vs 2 Training	0.993863	-0.00781263	-0.00100832	4 Retraining down vs 2 Training	-0.000728935	4 Retraining down vs 2 Training	0.111225	-1.68584	-0.217579	4 Retraining down vs 3 Detraining	-0.0370051	4 Retraining down vs 3 Detraining	6.25025	0.780833	0.666284	1
515434	cg06764239		0.00517885	1		ENST00000439394.1;ENST00000449439.1	TSS1500;TSS1500	RP4-712E4.1;RP4-712E4.2				S_Shore		chr1:119543056-119543454				0.00146284	-3.83434	-0.636359	2 Training down vs 1 Baseline	-0.108434	2 Training down vs 1 Baseline	0.0756619	-1.89962	-0.315267	3 Detraining down vs 1 Baseline	-0.0544009	3 Detraining down vs 1 Baseline	0.00264405	-3.554	-0.589833	4 Retraining down vs 1 Baseline	-0.101347	4 Retraining down vs 1 Baseline	0.0709072	1.93472	0.321092	3 Detraining up vs 2 Training	0.0540331	3 Detraining up vs 2 Training	0.782812	0.280336	0.0465254	4 Retraining up vs 2 Training	0.00708652	4 Retraining up vs 2 Training	0.117531	-1.65438	-0.274566	4 Retraining down vs 3 Detraining	-0.0469466	4 Retraining down vs 3 Detraining	6.25006	1.29112	1.10175	1
578868	cg20542800	LTB4R	0.00517971	14		ENST00000553481.1;ENST00000345363.3;ENST00000556141.1;ENST00000396782.2;ENST00000396789	5'UTR;5'UTR;TSS1500;TSS1500;1stExon;5'UTR	LTB4R;LTB4R;LTB4R;LTB4R;LTB4R;LTB4R		Unclassified_Cell_type_specific	14:24782295-24782818	S_Shore	51	chr14:24779874-24780932	NM_001143919;NM_181657;NM_181657	5'UTR;1stExon;5'UTR	LTB4R;LTB4R;LTB4R	0.000872454	-4.07997	-0.339511	2 Training down vs 1 Baseline	-0.0583728	2 Training down vs 1 Baseline	0.0289867	-2.39883	-0.199617	3 Detraining down vs 1 Baseline	-0.034473	3 Detraining down vs 1 Baseline	0.00457313	-3.29438	-0.274139	4 Retraining down vs 1 Baseline	-0.0471293	4 Retraining down vs 1 Baseline	0.112149	1.68114	0.139895	3 Detraining up vs 2 Training	0.0238998	3 Detraining up vs 2 Training	0.443586	0.785591	0.0653723	4 Retraining up vs 2 Training	0.0112435	4 Retraining up vs 2 Training	0.383769	-0.895549	-0.0745224	4 Retraining down vs 3 Detraining	-0.0126563	4 Retraining down vs 3 Detraining	6.24981	0.324581	0.276984	1
764247	cg02613381	ZNF213	0.00518244	16		ENST00000574928.1;ENST00000416391.2	5'UTR;5'UTR	ZNF213;ZNF213				N_Shelf	7	chr16:3190765-3191389	NR_104432;NM_004220;NM_001134655	Body;Body;Body	ZNF213;ZNF213;ZNF213	0.754683	0.317886	0.033236	2 Training up vs 1 Baseline	0.00356808	2 Training up vs 1 Baseline	0.059004	-2.03287	-0.212543	3 Detraining down vs 1 Baseline	-0.02665	3 Detraining down vs 1 Baseline	0.00344794	-3.4283	-0.35844	4 Retraining down vs 1 Baseline	-0.0463613	4 Retraining down vs 1 Baseline	0.031888	-2.35076	-0.245779	3 Detraining down vs 2 Training	-0.0302181	3 Detraining down vs 2 Training	0.00176188	-3.74619	-0.391676	4 Retraining down vs 2 Training	-0.0499293	4 Retraining down vs 2 Training	0.181953	-1.39543	-0.145897	4 Retraining down vs 3 Detraining	-0.0197113	4 Retraining down vs 3 Detraining	6.24901	0.512328	0.437256	1
3443	cg15626405		0.00518379	5								N_Shore		chr5:537303-537522				0.00350183	-3.42095	-0.308465	2 Training down vs 1 Baseline	-0.0459306	2 Training down vs 1 Baseline	0.00995833	-2.92279	-0.263546	3 Detraining down vs 1 Baseline	-0.039076	3 Detraining down vs 1 Baseline	0.00113335	-3.95547	-0.356663	4 Retraining down vs 1 Baseline	-0.0535687	4 Retraining down vs 1 Baseline	0.625147	0.498163	0.0449191	3 Detraining up vs 2 Training	0.00685458	3 Detraining up vs 2 Training	0.600331	-0.53452	-0.0481974	4 Retraining down vs 2 Training	-0.00763813	4 Retraining down vs 2 Training	0.31711	-1.03268	-0.0931164	4 Retraining down vs 3 Detraining	-0.0144927	4 Retraining down vs 3 Detraining	6.24862	0.381034	0.325221	1
159071	cg13026795	RFTN1	0.0051888	3		ENST00000483671.1	3'UTR	RFTN1	chr3:16379697-16379697	Promoter_Associated_Cell_type_specific	3:16379495-16380351		26;10;2		NM_015150	Body	RFTN1	0.0754217	-1.90135	-0.193219	2 Training down vs 1 Baseline	-0.0331623	2 Training down vs 1 Baseline	0.0474621	-2.14704	-0.218187	3 Detraining down vs 1 Baseline	-0.0374816	3 Detraining down vs 1 Baseline	0.000530437	-4.31796	-0.438801	4 Retraining down vs 1 Baseline	-0.075568	4 Retraining down vs 1 Baseline	0.809046	-0.24569	-0.0249676	3 Detraining down vs 2 Training	-0.00431932	3 Detraining down vs 2 Training	0.0279779	-2.41661	-0.245582	4 Retraining down vs 2 Training	-0.0424057	4 Retraining down vs 2 Training	0.0453263	-2.17092	-0.220614	4 Retraining down vs 3 Detraining	-0.0380864	4 Retraining down vs 3 Detraining	6.24716	0.483862	0.413084	1
406286	cg14784953		0.00519181	10		ENST00000384396.1	TSS1500	U6	chr10:4556552-4556552				46;34;30;21;8					0.00107478	-3.9807	-0.478929	2 Training down vs 1 Baseline	-0.0820433	2 Training down vs 1 Baseline	0.0396045	-2.24046	-0.269556	3 Detraining down vs 1 Baseline	-0.046638	3 Detraining down vs 1 Baseline	0.00334763	-3.44229	-0.414152	4 Retraining down vs 1 Baseline	-0.0714104	4 Retraining down vs 1 Baseline	0.101011	1.74024	0.209374	3 Detraining up vs 2 Training	0.0354053	3 Detraining up vs 2 Training	0.597706	0.538409	0.0647776	4 Retraining up vs 2 Training	0.0106329	4 Retraining up vs 2 Training	0.246915	-1.20183	-0.144596	4 Retraining down vs 3 Detraining	-0.0247724	4 Retraining down vs 3 Detraining	6.24628	0.678121	0.579008	1
152597	cg25269587	DLEU7	0.00519495	13		ENST00000443723.1;ENST00000470726.1	TSS1500;5'UTR	DLEU7;DLEU1					46;40		NM_198989	Body	DLEU7	0.0120829	-2.82948	-0.347994	2 Training down vs 1 Baseline	-0.0217023	2 Training down vs 1 Baseline	0.554658	-0.603467	-0.0742195	3 Detraining down vs 1 Baseline	-0.00390226	3 Detraining down vs 1 Baseline	0.00191305	-3.7072	-0.455943	4 Retraining down vs 1 Baseline	-0.0285413	4 Retraining down vs 1 Baseline	0.0407344	2.22602	0.273775	3 Detraining up vs 2 Training	0.0178	3 Detraining up vs 2 Training	0.393087	-0.877716	-0.107949	4 Retraining down vs 2 Training	-0.00683898	4 Retraining down vs 2 Training	0.00682628	-3.10373	-0.381724	4 Retraining down vs 3 Detraining	-0.024639	4 Retraining down vs 3 Detraining	6.24537	0.708513	0.605047	1
163846	cg10158135		0.00519796	16									45					0.00070314	-4.18294	-0.506766	2 Training down vs 1 Baseline	-0.0798637	2 Training down vs 1 Baseline	0.0220174	-2.536	-0.307238	3 Detraining down vs 1 Baseline	-0.0472151	3 Detraining down vs 1 Baseline	0.00771832	-3.04504	-0.368909	4 Retraining down vs 1 Baseline	-0.0575501	4 Retraining down vs 1 Baseline	0.119066	1.64694	0.199528	3 Detraining up vs 2 Training	0.0326486	3 Detraining up vs 2 Training	0.271916	1.1379	0.137857	4 Retraining up vs 2 Training	0.0223136	4 Retraining up vs 2 Training	0.617669	-0.509045	-0.0616711	4 Retraining down vs 3 Detraining	-0.010335	4 Retraining down vs 3 Detraining	6.24449	0.6874	0.587099	1
375911	cg08422793		0.00520375	15					chr15:70051353-70051353	Unclassified_Cell_type_specific	15:70051267-70051845		39					0.000887749	-4.07169	-0.650337	2 Training down vs 1 Baseline	-0.10006	2 Training down vs 1 Baseline	0.11494	-1.66713	-0.266276	3 Detraining down vs 1 Baseline	-0.0386838	3 Detraining down vs 1 Baseline	0.00750405	-3.05851	-0.48851	4 Retraining down vs 1 Baseline	-0.0741401	4 Retraining down vs 1 Baseline	0.0286579	2.40456	0.38406	3 Detraining up vs 2 Training	0.0613759	3 Detraining up vs 2 Training	0.326052	1.01318	0.161827	4 Retraining up vs 2 Training	0.0259197	4 Retraining up vs 2 Training	0.183155	-1.39138	-0.222234	4 Retraining down vs 3 Detraining	-0.0354562	4 Retraining down vs 3 Detraining	6.2428	1.19445	1.02044	1
782878	cg15593587	SRSF11	0.00520815	1		ENST00000469170.1;ENST00000463877.1;ENST00000475204.1;ENST00000473950.1;ENST00000486667	5'UTR;5'UTR;5'UTR;5'UTR;5'UTR	SRSF11;SRSF11;SRSF11;SRSF11;SRSF11				S_Shore		chr1:70687300-70687560	NM_004768;NM_001190987	Body;Body	SRSF11;SRSF11	0.00210568	3.66178	0.511829	2 Training up vs 1 Baseline	0.0617066	2 Training up vs 1 Baseline	0.539427	0.62712	0.0876564	3 Detraining up vs 1 Baseline	0.00978188	3 Detraining up vs 1 Baseline	0.00977751	2.93161	0.409769	4 Retraining up vs 1 Baseline	0.0492957	4 Retraining up vs 1 Baseline	0.00788767	-3.03466	-0.424173	3 Detraining down vs 2 Training	-0.0519248	3 Detraining down vs 2 Training	0.475843	-0.730169	-0.10206	4 Retraining down vs 2 Training	-0.0124109	4 Retraining down vs 2 Training	0.0349358	2.30449	0.322113	4 Retraining up vs 3 Detraining	0.0395139	4 Retraining up vs 3 Detraining	6.24153	0.914574	0.781496	1
106652	cg04415672	CTDSP2	0.00520816	12	RDMR	ENST00000547701.1	5'UTR	CTDSP2				N_Shore	43;3	chr12:58238840-58241046	NM_005730	Body	CTDSP2	0.00375455	3.38793	0.635369	2 Training up vs 1 Baseline	0.0434221	2 Training up vs 1 Baseline	0.497292	0.694562	0.130257	3 Detraining up vs 1 Baseline	0.00894034	3 Detraining up vs 1 Baseline	0.00409681	3.34657	0.627612	4 Retraining up vs 1 Baseline	0.0461857	4 Retraining up vs 1 Baseline	0.0159875	-2.69337	-0.505112	3 Detraining down vs 2 Training	-0.0344817	3 Detraining down vs 2 Training	0.967518	-0.0413633	-0.00775723	4 Retraining down vs 2 Training	0.00276359	4 Retraining up vs 2 Training	0.0173978	2.65201	0.497355	4 Retraining up vs 3 Detraining	0.0372453	4 Retraining up vs 3 Detraining	6.24152	1.6464	1.40683	1
534477	cg15978608	LOC101929710	0.00521231	5		ENST00000502645.1;ENST00000511775.1	5'UTR;5'UTR	CTD-2337A12.1;CTD-2337A12.1					1;16		NR_130776	Body	LOC101929710	0.000711838	4.17707	0.802177	2 Training up vs 1 Baseline	0.120233	2 Training up vs 1 Baseline	0.0477148	2.14428	0.411794	3 Detraining up vs 1 Baseline	0.0576587	3 Detraining up vs 1 Baseline	0.00801697	3.02687	0.58129	4 Retraining up vs 1 Baseline	0.0845823	4 Retraining up vs 1 Baseline	0.0590129	-2.03279	-0.390383	3 Detraining down vs 2 Training	-0.0625744	3 Detraining down vs 2 Training	0.266966	-1.15019	-0.220887	4 Retraining down vs 2 Training	-0.0356508	4 Retraining down vs 2 Training	0.390522	0.882597	0.169497	4 Retraining up vs 3 Detraining	0.0269236	4 Retraining up vs 3 Detraining	6.24032	1.7261	1.47522	1
615444	cg21194040	TAMM41	0.00521294	3		ENST00000457498.1;ENST00000460246.1	3'UTR;3'UTR	TAMM41;TAMM41							NR_104314;NM_138807;NM_001284401	Body;Body;Body	TAMM41;TAMM41;TAMM41	0.000863247	-4.08503	-0.731266	2 Training down vs 1 Baseline	-0.0621784	2 Training down vs 1 Baseline	0.0474768	-2.14687	-0.384315	3 Detraining down vs 1 Baseline	-0.0291391	3 Detraining down vs 1 Baseline	0.00515683	-3.23731	-0.579516	4 Retraining down vs 1 Baseline	-0.0497953	4 Retraining down vs 1 Baseline	0.0704568	1.93815	0.346951	3 Detraining up vs 2 Training	0.0330393	3 Detraining up vs 2 Training	0.4091	0.847713	0.15175	4 Retraining up vs 2 Training	0.0123831	4 Retraining up vs 2 Training	0.29167	-1.09044	-0.195201	4 Retraining down vs 3 Detraining	-0.0206561	4 Retraining down vs 3 Detraining	6.24014	1.49974	1.2818	1
486907	cg14786132	SNX20	0.00521411	16		ENST00000568993.1;ENST00000423026.2;ENST00000330943.4;ENST00000300590.3	TSS200;TSS200;TSS200;TSS200	SNX20;SNX20;SNX20;SNX20		Promoter_Associated	16:50714816-50715703				NM_001144972;NM_182854;NM_153337	TSS200;TSS200;TSS200	SNX20;SNX20;SNX20	0.00230367	-3.61924	-0.39068	2 Training down vs 1 Baseline	-0.0645121	2 Training down vs 1 Baseline	0.0611935	-2.01355	-0.217353	3 Detraining down vs 1 Baseline	-0.0352509	3 Detraining down vs 1 Baseline	0.00156036	-3.80374	-0.410596	4 Retraining down vs 1 Baseline	-0.0677408	4 Retraining down vs 1 Baseline	0.127895	1.60569	0.173327	3 Detraining up vs 2 Training	0.0292612	3 Detraining up vs 2 Training	0.855935	-0.184506	-0.0199166	4 Retraining down vs 2 Training	-0.00322869	4 Retraining down vs 2 Training	0.0923621	-1.7902	-0.193243	4 Retraining down vs 3 Detraining	-0.0324899	4 Retraining down vs 3 Detraining	6.2398	0.545305	0.466088	1
142571	cg23830245	PRR5L	0.00521925	11		ENST00000529034.1;ENST00000389693.3	5'UTR;5'UTR	PRR5L;PRR5L	chr11:36430795-36430795	Unclassified_Cell_type_specific	11:36430668-36431019		47;36;19;9;7;1		NM_001160168;NM_001160167;NM_024841;NM_001160169	Body;Body;Body;Body	PRR5L;PRR5L;PRR5L;PRR5L	0.000809847	-4.11548	-0.706578	2 Training down vs 1 Baseline	-0.120787	2 Training down vs 1 Baseline	0.0113817	-2.85838	-0.49075	3 Detraining down vs 1 Baseline	-0.0837799	3 Detraining down vs 1 Baseline	0.00675026	-3.10908	-0.533791	4 Retraining down vs 1 Baseline	-0.0912399	4 Retraining down vs 1 Baseline	0.226762	1.25709	0.215828	3 Detraining up vs 2 Training	0.0370073	3 Detraining up vs 2 Training	0.329203	1.0064	0.172786	4 Retraining up vs 2 Training	0.0295473	4 Retraining up vs 2 Training	0.805241	-0.250695	-0.0430413	4 Retraining down vs 3 Detraining	-0.00745999	4 Retraining down vs 3 Detraining	6.2383	1.37914	1.17907	1
186657	cg02539585		0.00521944	7									15					0.00359546	-3.40845	-0.409688	2 Training down vs 1 Baseline	-0.0265622	2 Training down vs 1 Baseline	0.0263614	-2.44641	-0.294053	3 Detraining down vs 1 Baseline	-0.0186908	3 Detraining down vs 1 Baseline	0.00100803	-4.01119	-0.482136	4 Retraining down vs 1 Baseline	-0.0326909	4 Retraining down vs 1 Baseline	0.350343	0.962043	0.115635	3 Detraining up vs 2 Training	0.00787147	3 Detraining up vs 2 Training	0.55513	-0.60274	-0.0724478	4 Retraining down vs 2 Training	-0.00612869	4 Retraining down vs 2 Training	0.137195	-1.56478	-0.188083	4 Retraining down vs 3 Detraining	-0.0140002	4 Retraining down vs 3 Detraining	6.23825	0.675951	0.577898	1
515894	cg18622049	RABGAP1L	0.00521963	1		ENST00000367686.3	5'UTR	RABGAP1L					5;11		NM_014857	Body	RABGAP1L	0.00109872	-3.97022	-0.398878	2 Training down vs 1 Baseline	-0.0202846	2 Training down vs 1 Baseline	0.198027	-1.34296	-0.134924	3 Detraining down vs 1 Baseline	-0.00648748	3 Detraining down vs 1 Baseline	0.00785696	-3.03652	-0.305072	4 Retraining down vs 1 Baseline	-0.015424	4 Retraining down vs 1 Baseline	0.0182977	2.62726	0.263954	3 Detraining up vs 2 Training	0.0137972	3 Detraining up vs 2 Training	0.364336	0.933701	0.0938065	4 Retraining up vs 2 Training	0.0048606	4 Retraining up vs 2 Training	0.109723	-1.69356	-0.170148	4 Retraining down vs 3 Detraining	-0.00893656	4 Retraining down vs 3 Detraining	6.2382	0.472249	0.403748	1
164103	cg20598634	MRPS6	0.00522527	21		ENST00000488492.1;ENST00000477091.1;ENST00000362077.4	5'UTR;5'UTR;5'UTR	MRPS6;MRPS6;AP000318.2					23;17;12;9;2		NM_032476;NM_006933	Body;Body	MRPS6;SLC5A3	0.731871	0.348687	0.0329155	2 Training up vs 1 Baseline	0.00173413	2 Training up vs 1 Baseline	0.525692	-0.648767	-0.0612426	3 Detraining down vs 1 Baseline	-0.00333865	3 Detraining down vs 1 Baseline	0.00276016	-3.53366	-0.333572	4 Retraining down vs 1 Baseline	-0.0205746	4 Retraining down vs 1 Baseline	0.333391	-0.997454	-0.0941581	3 Detraining down vs 2 Training	-0.00507277	3 Detraining down vs 2 Training	0.00132204	-3.88235	-0.366488	4 Retraining down vs 2 Training	-0.0223087	4 Retraining down vs 2 Training	0.0107734	-2.88489	-0.27233	4 Retraining down vs 3 Detraining	-0.0172359	4 Retraining down vs 3 Detraining	6.23656	0.416809	0.356443	1
239379	cg26246947	C1orf228	0.00522727	1		ENST00000418779.1;ENST00000568406.1;ENST00000458657.2;ENST00000357508.1	5'UTR;5'UTR;3'UTR;5'UTR	C1orf228;RP4-678E16.4;C1orf228;C1orf228				S_Shore		chr1:45189705-45190558	NM_001145636	3'UTR	C1orf228	0.00328977	-3.45055	-0.33825	2 Training down vs 1 Baseline	-0.0523759	2 Training down vs 1 Baseline	0.0219926	-2.53656	-0.248653	3 Detraining down vs 1 Baseline	-0.0383338	3 Detraining down vs 1 Baseline	0.00106956	-3.98301	-0.390447	4 Retraining down vs 1 Baseline	-0.0609953	4 Retraining down vs 1 Baseline	0.374291	0.91399	0.0895965	3 Detraining up vs 2 Training	0.0140421	3 Detraining up vs 2 Training	0.60172	-0.532466	-0.0521966	4 Retraining down vs 2 Training	-0.00861944	4 Retraining down vs 2 Training	0.167355	-1.44646	-0.141793	4 Retraining down vs 3 Detraining	-0.0226615	4 Retraining down vs 3 Detraining	6.23599	0.449434	0.384379	1
655186	cg11691093	MYH9	0.00522891	22	DMR	ENST00000463293.1;ENST00000397231.2	3'UTR;5'UTR	MYH9;MYH9					36		NM_002473	Body	MYH9	0.00142122	-3.84803	-0.607875	2 Training down vs 1 Baseline	-0.100209	2 Training down vs 1 Baseline	0.169423	-1.43901	-0.227322	3 Detraining down vs 1 Baseline	-0.0384443	3 Detraining down vs 1 Baseline	0.0044397	-3.30843	-0.522635	4 Retraining down vs 1 Baseline	-0.0875313	4 Retraining down vs 1 Baseline	0.0284049	2.40901	0.380553	3 Detraining up vs 2 Training	0.0617642	3 Detraining up vs 2 Training	0.596908	0.539592	0.0852396	4 Retraining up vs 2 Training	0.0126773	4 Retraining up vs 2 Training	0.0799791	-1.86942	-0.295313	4 Retraining down vs 3 Detraining	-0.049087	4 Retraining down vs 3 Detraining	6.23551	1.16704	0.998187	1
141366	cg12068105		0.00522969	8														0.000813147	-4.11354	-0.51706	2 Training down vs 1 Baseline	-0.0580482	2 Training down vs 1 Baseline	0.0695467	-1.94515	-0.2445	3 Detraining down vs 1 Baseline	-0.0253231	3 Detraining down vs 1 Baseline	0.0068047	-3.10524	-0.390321	4 Retraining down vs 1 Baseline	-0.0423091	4 Retraining down vs 1 Baseline	0.045549	2.16839	0.27256	3 Detraining up vs 2 Training	0.0327251	3 Detraining up vs 2 Training	0.328321	1.00829	0.126739	4 Retraining up vs 2 Training	0.0157391	4 Retraining up vs 2 Training	0.263029	-1.1601	-0.145821	4 Retraining down vs 3 Detraining	-0.0169861	4 Retraining down vs 3 Detraining	6.23528	0.738871	0.631992	1
522040	cg25431946	LOC101060498	0.00523002	4					chr4:40313713-40313713				11		NR_121641	Body	LOC101060498	0.000798308	-4.12232	-0.676009	2 Training down vs 1 Baseline	-0.0886992	2 Training down vs 1 Baseline	0.0597649	-2.02608	-0.332252	3 Detraining down vs 1 Baseline	-0.0416509	3 Detraining down vs 1 Baseline	0.006635	-3.1173	-0.511197	4 Retraining down vs 1 Baseline	-0.066348	4 Retraining down vs 1 Baseline	0.0523147	2.09624	0.343757	3 Detraining up vs 2 Training	0.0470482	3 Detraining up vs 2 Training	0.329843	1.00503	0.164811	4 Retraining up vs 2 Training	0.0223512	4 Retraining up vs 2 Training	0.291339	-1.09122	-0.178945	4 Retraining down vs 3 Detraining	-0.0246971	4 Retraining down vs 3 Detraining	6.23519	1.25757	1.07567	1
664622	cg04385438	SORCS2	0.00524225	4		ENST00000511199.1	TSS1500	SORCS2					13;11;10;2;1		NM_020777	Body	SORCS2	0.0739527	-1.912	-0.309376	2 Training down vs 1 Baseline	-0.0282799	2 Training down vs 1 Baseline	0.293786	-1.0855	-0.175641	3 Detraining down vs 1 Baseline	-0.0152368	3 Detraining down vs 1 Baseline	0.000732766	-4.16322	-0.673639	4 Retraining down vs 1 Baseline	-0.0669824	4 Retraining down vs 1 Baseline	0.420672	0.826506	0.133735	3 Detraining up vs 2 Training	0.0130431	3 Detraining up vs 2 Training	0.0387813	-2.25122	-0.364263	4 Retraining down vs 2 Training	-0.0387025	4 Retraining down vs 2 Training	0.00720839	-3.07772	-0.497997	4 Retraining down vs 3 Detraining	-0.0517456	4 Retraining down vs 3 Detraining	6.23166	1.22366	1.04726	1
193603	cg14995737		0.00524495	1					chr1:212656151-212656151				22;42					0.228571	-1.25198	-0.204528	2 Training down vs 1 Baseline	-0.0334172	2 Training down vs 1 Baseline	0.149355	-1.51469	-0.247445	3 Detraining down vs 1 Baseline	-0.040211	3 Detraining down vs 1 Baseline	0.00068482	-4.19556	-0.685402	4 Retraining down vs 1 Baseline	-0.114896	4 Retraining down vs 1 Baseline	0.796125	-0.262713	-0.0429177	3 Detraining down vs 2 Training	-0.00679379	3 Detraining down vs 2 Training	0.00953698	-2.94358	-0.480874	4 Retraining down vs 2 Training	-0.0814789	4 Retraining down vs 2 Training	0.0164017	-2.68087	-0.437956	4 Retraining down vs 3 Detraining	-0.0746851	4 Retraining down vs 3 Detraining	6.23088	1.24716	1.0675	1
781555	cg00502774	POLL	0.00524582	10		ENST00000370164.3;ENST00000485369.1;ENST00000470140.1;ENST00000463515.1;ENST00000370168	3'UTR;3'UTR;3'UTR;TSS1500;1stExon;5'UTR;5'UTR	POLL;POLL;POLL;POLL;POLL;DPCD;DPCD					1;32		NR_033406;NM_001308382;NM_001174085;NM_001174084;NM_013274	Body;Body;Body;Body;Body	POLL;POLL;POLL;POLL;POLL	0.077987	-1.88317	-0.0981855	2 Training down vs 1 Baseline	-0.0159257	2 Training down vs 1 Baseline	0.000968554	-4.0302	-0.210128	3 Detraining down vs 1 Baseline	-0.0341762	3 Detraining down vs 1 Baseline	0.00509651	-3.24291	-0.16908	4 Retraining down vs 1 Baseline	-0.0274649	4 Retraining down vs 1 Baseline	0.0474626	-2.14703	-0.111943	3 Detraining down vs 2 Training	-0.0182505	3 Detraining down vs 2 Training	0.192768	-1.35974	-0.0708944	4 Retraining down vs 2 Training	-0.0115391	4 Retraining down vs 2 Training	0.442616	0.787295	0.0410483	4 Retraining up vs 3 Detraining	0.00671132	4 Retraining up vs 3 Detraining	6.23063	0.12703	0.108736	1
299762	cg16785938	SLC2A9	0.00524591	4		ENST00000264784.3;ENST00000505104.1	1stExon;3'UTR	SLC2A9;SLC2A9				S_Shore	14;34;40;48	chr4:10020481-10021026	NM_020041;NM_001001290	1stExon;Body	SLC2A9;SLC2A9	0.00315103	-3.47095	-0.378923	2 Training down vs 1 Baseline	-0.0613047	2 Training down vs 1 Baseline	0.00381956	-3.3798	-0.368972	3 Detraining down vs 1 Baseline	-0.059814	3 Detraining down vs 1 Baseline	0.0019138	-3.70702	-0.404694	4 Retraining down vs 1 Baseline	-0.0655186	4 Retraining down vs 1 Baseline	0.928499	0.0911578	0.00995169	3 Detraining up vs 2 Training	0.00149071	3 Detraining up vs 2 Training	0.816379	-0.236063	-0.025771	4 Retraining down vs 2 Training	-0.00421391	4 Retraining down vs 2 Training	0.747743	-0.327221	-0.0357227	4 Retraining down vs 3 Detraining	-0.00570462	4 Retraining down vs 3 Detraining	6.2306	0.556925	0.476722	1
321541	cg09082487	COL13A1	0.00524765	10		ENST00000456019.1	TSS1500	COL13A1					0;8;24		NM_080798;NM_080809;NM_080800;NM_080811;NM_080810;NM_080799;NM_080813;NM_005203;NM_0808	Body;Body;Body;Body;Body;Body;Body;Body;Body;Body;Body;Body;Body;Body;Body;Body;Body;Bo	COL13A1;COL13A1;COL13A1;COL13A1;COL13A1;COL13A1;COL13A1;COL13A1;COL13A1;COL13A1;COL13A1	0.00101314	-4.00878	-0.819403	2 Training down vs 1 Baseline	-0.103196	2 Training down vs 1 Baseline	0.0208693	-2.56249	-0.523778	3 Detraining down vs 1 Baseline	-0.0609263	3 Detraining down vs 1 Baseline	0.00363886	-3.40277	-0.695532	4 Retraining down vs 1 Baseline	-0.0856361	4 Retraining down vs 1 Baseline	0.1674	1.4463	0.295626	3 Detraining up vs 2 Training	0.0422702	3 Detraining up vs 2 Training	0.553004	0.606017	0.123871	4 Retraining up vs 2 Training	0.0175604	4 Retraining up vs 2 Training	0.413133	-0.840278	-0.171754	4 Retraining down vs 3 Detraining	-0.0247098	4 Retraining down vs 3 Detraining	6.2301	1.95221	1.67121	1
688255	cg02662658	RDM1	0.0052491	17		ENST00000430160.2;ENST00000394529.3;ENST00000430160.2;ENST00000394529.3;ENST00000394527	1stExon;1stExon;5'UTR;5'UTR;TSS1500	RDM1;RDM1;RDM1;RDM1;RDM1		Promoter_Associated	17:34257314-34258052	N_Shore	44;25;14	chr17:34257646-34257848	NM_001163125;NR_027997;NR_027998;NR_027999;NM_145654;NM_001163120;NM_001163122;NM_00116	TSS1500;Body;Body;TSS1500;Body;Body;TSS1500;Body;TSS1500;TSS1500;TSS1500;Body;Body	RDM1;RDM1;RDM1;RDM1;RDM1;RDM1;RDM1;RDM1;RDM1;RDM1;RDM1;RDM1;RDM1	0.881112	0.151968	0.0252409	2 Training up vs 1 Baseline	0.00177952	2 Training up vs 1 Baseline	0.937925	-0.0791112	-0.0131398	3 Detraining down vs 1 Baseline	-0.000224602	3 Detraining down vs 1 Baseline	0.00296177	-3.50028	-0.581373	4 Retraining down vs 1 Baseline	-0.0405302	4 Retraining down vs 1 Baseline	0.820182	-0.231079	-0.0383807	3 Detraining down vs 2 Training	-0.00200412	3 Detraining down vs 2 Training	0.00214847	-3.65225	-0.606614	4 Retraining down vs 2 Training	-0.0423097	4 Retraining down vs 2 Training	0.00350022	-3.42117	-0.568233	4 Retraining down vs 3 Detraining	-0.0403056	4 Retraining down vs 3 Detraining	6.22968	1.28893	1.10348	1
624767	cg14022322	PPP1R13B	0.00525364	14		ENST00000554432.1;ENST00000556334.1;ENST00000556325.1;ENST00000557082.1;ENST00000555391	TSS1500;TSS1500;3'UTR;3'UTR;3'UTR	PPP1R13B;PPP1R13B;PPP1R13B;PPP1R13B;PPP1R13B				S_Shore		chr14:104205070-104205329	NM_015316	Body	PPP1R13B	0.173218	-1.42554	-0.0983547	2 Training down vs 1 Baseline	-0.00327146	2 Training down vs 1 Baseline	0.00250069	-3.58039	-0.247028	3 Detraining down vs 1 Baseline	-0.00821292	3 Detraining down vs 1 Baseline	0.00231919	-3.61606	-0.249489	4 Retraining down vs 1 Baseline	-0.00840467	4 Retraining down vs 1 Baseline	0.0467534	-2.15485	-0.148673	3 Detraining down vs 2 Training	-0.00494146	3 Detraining down vs 2 Training	0.0436411	-2.19052	-0.151134	4 Retraining down vs 2 Training	-0.00513321	4 Retraining down vs 2 Training	0.97199	-0.035666	-0.00246077	4 Retraining down vs 3 Detraining	-0.000191748	4 Retraining down vs 3 Detraining	6.22838	0.222365	0.190411	1
379103	cg05816193	HIST1H1A	0.00525487	6	RDMR	ENST00000244573.3	TSS200	HIST1H1A		Promoter_Associated	6:26017387-26018636	N_Shelf	28	chr6:26020671-26021125	NM_005325	TSS200	HIST1H1A	0.00121222	-3.92352	-0.483976	2 Training down vs 1 Baseline	-0.0813612	2 Training down vs 1 Baseline	0.22791	-1.25384	-0.154665	3 Detraining down vs 1 Baseline	-0.0252935	3 Detraining down vs 1 Baseline	0.00767269	-3.04788	-0.375964	4 Retraining down vs 1 Baseline	-0.0631288	4 Retraining down vs 1 Baseline	0.0167814	2.66967	0.329311	3 Detraining up vs 2 Training	0.0560677	3 Detraining up vs 2 Training	0.394183	0.875637	0.108012	4 Retraining up vs 2 Training	0.0182323	4 Retraining up vs 2 Training	0.091725	-1.79404	-0.221299	4 Retraining down vs 3 Detraining	-0.0378354	4 Retraining down vs 3 Detraining	6.22802	0.710736	0.608635	1
372140	cg07501692		0.00525487	5		ENST00000515556.1;ENST00000513379.1	5'UTR;5'UTR	RP11-60A8.1;RP11-60A8.1					0					0.00548502	-3.20797	-0.430842	2 Training down vs 1 Baseline	-0.0163221	2 Training down vs 1 Baseline	0.00264668	-3.55353	-0.477252	3 Detraining down vs 1 Baseline	-0.0181451	3 Detraining down vs 1 Baseline	0.00177469	-3.74276	-0.502666	4 Retraining down vs 1 Baseline	-0.0202571	4 Retraining down vs 1 Baseline	0.734174	-0.345561	-0.0464101	3 Detraining down vs 2 Training	-0.00182298	3 Detraining down vs 2 Training	0.600153	-0.534784	-0.0718234	4 Retraining down vs 2 Training	-0.00393503	4 Retraining down vs 2 Training	0.852298	-0.189223	-0.0254133	4 Retraining down vs 3 Detraining	-0.00211204	4 Retraining down vs 3 Detraining	6.22802	0.842533	0.721499	1
571932	cg18728635	DIS3L2	0.00525955	2		ENST00000445090.1;ENST00000433430.1	3'UTR;3'UTR	DIS3L2;DIS3L2					42;23;12;10		NR_046477;NR_046476;NM_152383;NM_001257281	Body;Body;Body;Body	DIS3L2;DIS3L2;DIS3L2;DIS3L2	0.00380796	-3.38124	-0.438823	2 Training down vs 1 Baseline	-0.062931	2 Training down vs 1 Baseline	0.275756	-1.12848	-0.146456	3 Detraining down vs 1 Baseline	-0.0208421	3 Detraining down vs 1 Baseline	0.00222138	-3.63646	-0.471946	4 Retraining down vs 1 Baseline	-0.0683516	4 Retraining down vs 1 Baseline	0.0386643	2.25276	0.292368	3 Detraining up vs 2 Training	0.0420889	3 Detraining up vs 2 Training	0.801807	-0.255217	-0.0331226	4 Retraining down vs 2 Training	-0.0054206	4 Retraining down vs 2 Training	0.023297	-2.50798	-0.32549	4 Retraining down vs 3 Detraining	-0.0475095	4 Retraining down vs 3 Detraining	6.22668	0.786585	0.673734	1
205246	cg20568305	GRAMD4	0.0052607	22		ENST00000408031.1	TSS1500	GRAMD4				S_Shore	29;7	chr22:47069523-47069800	NM_015124	Body	GRAMD4	0.00298384	-3.49677	-0.431028	2 Training down vs 1 Baseline	-0.0609696	2 Training down vs 1 Baseline	0.59547	-0.541728	-0.066776	3 Detraining down vs 1 Baseline	-0.00924523	3 Detraining down vs 1 Baseline	0.00717118	-3.0802	-0.379679	4 Retraining down vs 1 Baseline	-0.0536073	4 Retraining down vs 1 Baseline	0.00931232	2.95504	0.364252	3 Detraining up vs 2 Training	0.0517244	3 Detraining up vs 2 Training	0.682525	0.416574	0.0513488	4 Retraining up vs 2 Training	0.00736232	4 Retraining up vs 2 Training	0.0219079	-2.53847	-0.312903	4 Retraining down vs 3 Detraining	-0.044362	4 Retraining down vs 3 Detraining	6.22635	0.709532	0.607767	1
243714	cg04933550	PARG	0.00526116	10									18		NR_130169;NR_130168;NM_001303487;NM_001303486;NM_003631;NM_001303489	Body;Body;Body;Body;Body;Body	PARG;PARG;PARG;PARG;PARG;PARG	0.0272696	-2.42946	-0.290251	2 Training down vs 1 Baseline	-0.0143736	2 Training down vs 1 Baseline	0.0334994	-2.3258	-0.277867	3 Detraining down vs 1 Baseline	-0.0138165	3 Detraining down vs 1 Baseline	0.000540314	-4.3091	-0.514815	4 Retraining down vs 1 Baseline	-0.0277869	4 Retraining down vs 1 Baseline	0.918727	0.10366	0.0123845	3 Detraining up vs 2 Training	0.000557137	3 Detraining up vs 2 Training	0.0784944	-1.87964	-0.224563	4 Retraining down vs 2 Training	-0.0134133	4 Retraining down vs 2 Training	0.0647686	-1.9833	-0.236948	4 Retraining down vs 3 Detraining	-0.0139704	4 Retraining down vs 3 Detraining	6.22621	0.666521	0.570937	1
355810	cg00770622		0.0052628	13									20;17;2					0.195633	-1.35055	-0.130207	2 Training down vs 1 Baseline	-0.0108434	2 Training down vs 1 Baseline	0.00802781	-3.02623	-0.291759	3 Detraining down vs 1 Baseline	-0.0255679	3 Detraining down vs 1 Baseline	0.00109137	-3.97341	-0.383077	4 Retraining down vs 1 Baseline	-0.0341299	4 Retraining down vs 1 Baseline	0.113231	-1.67567	-0.161552	3 Detraining down vs 2 Training	-0.0147245	3 Detraining down vs 2 Training	0.0184624	-2.62286	-0.25287	4 Retraining down vs 2 Training	-0.0232865	4 Retraining down vs 2 Training	0.357631	-0.947186	-0.0913184	4 Retraining down vs 3 Detraining	-0.008562	4 Retraining down vs 3 Detraining	6.22575	0.434008	0.371797	1
730096	cg01856754	SERPINA1	0.00526363	14		ENST00000553327.1;ENST00000556955.1;ENST00000440909.1;ENST00000449399.3;ENST00000404814	TSS200;TSS200;TSS200;TSS200;TSS200;TSS200;TSS200;TSS200	SERPINA1;SERPINA1;SERPINA1;SERPINA1;SERPINA1;SERPINA1;SERPINA1;SERPINA1					38		NM_001127706;NM_001127705;NM_001127703;NM_001127702;NM_001127704;NM_001127707;NM_001002	TSS200;TSS200;TSS200;TSS200;TSS200;TSS200;TSS200;TSS200;TSS200;TSS200	SERPINA1;SERPINA1;SERPINA1;SERPINA1;SERPINA1;SERPINA1;SERPINA1;SERPINA1;SERPINA1;SERPIN	0.0297288	-2.38612	-0.141091	2 Training down vs 1 Baseline	-0.0243139	2 Training down vs 1 Baseline	0.000944878	-4.04198	-0.239002	3 Detraining down vs 1 Baseline	-0.0410065	3 Detraining down vs 1 Baseline	0.00412764	-3.34301	-0.197672	4 Retraining down vs 1 Baseline	-0.0339797	4 Retraining down vs 1 Baseline	0.117227	-1.65587	-0.097911	3 Detraining down vs 2 Training	-0.0166926	3 Detraining down vs 2 Training	0.352856	-0.956897	-0.0565811	4 Retraining down vs 2 Training	-0.00966581	4 Retraining down vs 2 Training	0.494607	0.698969	0.0413299	4 Retraining up vs 3 Detraining	0.00702682	4 Retraining up vs 3 Detraining	6.2255	0.163248	0.139853	1
722283	cg09045073	NAV3	0.0052729	12		ENST00000378640.4;ENST00000547725.1	5'UTR;5'UTR	NAV3;NAV3					0		NM_014903;NM_001024383	Body;Body	NAV3;NAV3	0.001869	-3.71823	-0.606373	2 Training down vs 1 Baseline	-0.0519935	2 Training down vs 1 Baseline	0.0143417	-2.74633	-0.447875	3 Detraining down vs 1 Baseline	-0.0361848	3 Detraining down vs 1 Baseline	0.0017656	-3.74519	-0.610769	4 Retraining down vs 1 Baseline	-0.0537835	4 Retraining down vs 1 Baseline	0.345565	0.9719	0.158498	3 Detraining up vs 2 Training	0.0158087	3 Detraining up vs 2 Training	0.978829	-0.0269554	-0.00439591	4 Retraining down vs 2 Training	-0.00179007	4 Retraining down vs 2 Training	0.332732	-0.998856	-0.162894	4 Retraining down vs 3 Detraining	-0.0175988	4 Retraining down vs 3 Detraining	6.22285	1.24124	1.06382	1
434952	cg10943263		0.00527578	6		ENST00000420981.1;ENST00000545177.1	3'UTR;3'UTR	RP11-420G6.4;RP11-420G6.4		Promoter_Associated	6:2857799-2858563		38;2;1					0.00103565	-3.99833	-0.851329	2 Training down vs 1 Baseline	-0.115397	2 Training down vs 1 Baseline	0.0797726	-1.87083	-0.39834	3 Detraining down vs 1 Baseline	-0.0485103	3 Detraining down vs 1 Baseline	0.00464068	-3.28742	-0.69996	4 Retraining down vs 1 Baseline	-0.0938346	4 Retraining down vs 1 Baseline	0.0492774	2.1275	0.452989	3 Detraining up vs 2 Training	0.0668868	3 Detraining up vs 2 Training	0.487373	0.710913	0.151368	4 Retraining up vs 2 Training	0.0215625	4 Retraining up vs 2 Training	0.17578	-1.41658	-0.301621	4 Retraining down vs 3 Detraining	-0.0453243	4 Retraining down vs 3 Detraining	6.22202	2.11558	1.81341	1
325407	cg19639737		0.00528138	17								Island	29;4	chr17:75953890-75955952				0.00859903	-2.99329	-0.314818	2 Training down vs 1 Baseline	-0.0075279	2 Training down vs 1 Baseline	0.00412901	-3.34286	-0.351584	3 Detraining down vs 1 Baseline	-0.0083048	3 Detraining down vs 1 Baseline	0.00110806	-3.9662	-0.417144	4 Retraining down vs 1 Baseline	-0.00947019	4 Retraining down vs 1 Baseline	0.731222	-0.349568	-0.0367657	3 Detraining down vs 2 Training	-0.000776897	3 Detraining down vs 2 Training	0.345077	-0.972912	-0.102326	4 Retraining down vs 2 Training	-0.00194229	4 Retraining down vs 2 Training	0.541843	-0.623344	-0.0655601	4 Retraining down vs 3 Detraining	-0.00116539	4 Retraining down vs 3 Detraining	6.22042	0.516064	0.442469	1
277818	cg16768840	CD226	0.00528246	18					chr18:67625724-67625724	Unclassified_Cell_type_specific	18:67625760-67625977		39		NM_001303619;NM_006566	TSS1500;TSS1500	CD226;CD226	0.00681842	-3.10428	-0.45287	2 Training down vs 1 Baseline	-0.0366842	2 Training down vs 1 Baseline	0.177608	-1.41026	-0.205736	3 Detraining down vs 1 Baseline	-0.0150047	3 Detraining down vs 1 Baseline	0.00113707	-3.95392	-0.576819	4 Retraining down vs 1 Baseline	-0.0470195	4 Retraining down vs 1 Baseline	0.109634	1.69403	0.247134	3 Detraining up vs 2 Training	0.0216795	3 Detraining up vs 2 Training	0.408063	-0.849634	-0.123949	4 Retraining down vs 2 Training	-0.0103353	4 Retraining down vs 2 Training	0.0216793	-2.54366	-0.371083	4 Retraining down vs 3 Detraining	-0.0320148	4 Retraining down vs 3 Detraining	6.22011	0.992851	0.851304	1
557348	cg02055255	CASZ1	0.00528378	1		ENST00000496432.2;ENST00000478728.2	3'UTR;3'UTR	CASZ1;CASZ1		Unclassified_Cell_type_specific	1:10726682-10727386	S_Shore		chr1:10725187-10725617	NM_017766;NM_001079843	Body;Body	CASZ1;CASZ1	0.135003	-1.57421	-0.209585	2 Training down vs 1 Baseline	-0.0122429	2 Training down vs 1 Baseline	0.00122267	-3.91944	-0.521821	3 Detraining down vs 1 Baseline	-0.0324011	3 Detraining down vs 1 Baseline	0.00482845	-3.26858	-0.435167	4 Retraining down vs 1 Baseline	-0.0267857	4 Retraining down vs 1 Baseline	0.0322383	-2.34523	-0.312236	3 Detraining down vs 2 Training	-0.0201582	3 Detraining down vs 2 Training	0.109567	-1.69437	-0.225583	4 Retraining down vs 2 Training	-0.0145428	4 Retraining down vs 2 Training	0.524374	0.65086	0.0866533	4 Retraining up vs 3 Detraining	0.00561545	4 Retraining up vs 3 Detraining	6.21973	0.826851	0.709013	1
160645	cg01928411	LARP4	0.00528505	12		ENST00000293618.8;ENST00000429001.3;ENST00000548174.1;ENST00000548697.1;ENST00000548993	TSS1500;TSS1500;TSS1500;TSS1500;TSS1500;TSS1500;TSS1500;TSS1500;TSS1500;TSS1500;TSS1500	LARP4;LARP4;LARP4;LARP4;LARP4;LARP4;LARP4;LARP4;LARP4;LARP4;LARP4;LARP4;LARP4;LARP4;LAR		Promoter_Associated	12:50793932-50795911	N_Shore	1;11	chr12:50794549-50794920	NM_001170803;NM_199188;NR_033200;NM_001170808;NM_001170804;NM_199190;NM_052879	TSS1500;TSS1500;TSS1500;TSS1500;TSS1500;TSS1500;TSS1500	LARP4;LARP4;LARP4;LARP4;LARP4;LARP4;LARP4	0.701881	-0.389722	-0.0427413	2 Training down vs 1 Baseline	-0.00550832	2 Training down vs 1 Baseline	0.051879	-2.10062	-0.230377	3 Detraining down vs 1 Baseline	-0.032636	3 Detraining down vs 1 Baseline	0.00142057	-3.84824	-0.422041	4 Retraining down vs 1 Baseline	-0.0617792	4 Retraining down vs 1 Baseline	0.106414	-1.7109	-0.187636	3 Detraining down vs 2 Training	-0.0271277	3 Detraining down vs 2 Training	0.00323484	-3.45852	-0.3793	4 Retraining down vs 2 Training	-0.0562709	4 Retraining down vs 2 Training	0.09969	-1.74762	-0.191664	4 Retraining down vs 3 Detraining	-0.0291432	4 Retraining down vs 3 Detraining	6.21937	0.561038	0.48111	1
217487	cg21947221	FOCAD	0.00528744	9									22;48		NM_017794	Body	FOCAD	0.00200301	-3.68544	-0.367514	2 Training down vs 1 Baseline	-0.0623189	2 Training down vs 1 Baseline	0.362803	-0.936769	-0.0934149	3 Detraining down vs 1 Baseline	-0.015601	3 Detraining down vs 1 Baseline	0.00594692	-3.16949	-0.316062	4 Retraining down vs 1 Baseline	-0.0536332	4 Retraining down vs 1 Baseline	0.0142729	2.74867	0.274099	3 Detraining up vs 2 Training	0.0467179	3 Detraining up vs 2 Training	0.612941	0.515956	0.0514513	4 Retraining up vs 2 Training	0.00868569	4 Retraining up vs 2 Training	0.0402063	-2.23272	-0.222647	4 Retraining down vs 3 Detraining	-0.0380322	4 Retraining down vs 3 Detraining	6.21869	0.463796	0.397766	1
560274	cg15518684		0.00529629	15														0.00282713	-3.52231	-0.408779	2 Training down vs 1 Baseline	-0.0662911	2 Training down vs 1 Baseline	0.0145917	-2.73793	-0.317747	3 Detraining down vs 1 Baseline	-0.0512929	3 Detraining down vs 1 Baseline	0.00125527	-3.90695	-0.453417	4 Retraining down vs 1 Baseline	-0.0739119	4 Retraining down vs 1 Baseline	0.444272	0.784386	0.0910313	3 Detraining up vs 2 Training	0.0149982	3 Detraining up vs 2 Training	0.705572	-0.384636	-0.0446386	4 Retraining down vs 2 Training	-0.0076208	4 Retraining down vs 2 Training	0.259517	-1.16902	-0.13567	4 Retraining down vs 3 Detraining	-0.022619	4 Retraining down vs 3 Detraining	6.21616	0.62792	0.538742	1
577016	cg15225688	MAD1L1	0.00529671	7		ENST00000421113.1;ENST00000444373.2	5'UTR;5'UTR	MAD1L1;MAD1L1				N_Shelf	0;1;24	chr7:2059907-2060131	NM_003550;NM_001013837;NM_001013836	Body;Body;Body	MAD1L1;MAD1L1;MAD1L1	0.00190401	-3.70945	-0.779533	2 Training down vs 1 Baseline	-0.0665454	2 Training down vs 1 Baseline	0.00780533	-3.03968	-0.638782	3 Detraining down vs 1 Baseline	-0.0545818	3 Detraining down vs 1 Baseline	0.00207957	-3.66768	-0.770756	4 Retraining down vs 1 Baseline	-0.0686971	4 Retraining down vs 1 Baseline	0.512557	0.669767	0.14075	3 Detraining up vs 2 Training	0.0119636	3 Detraining up vs 2 Training	0.967205	0.0417616	0.00877612	4 Retraining up vs 2 Training	-0.00215164	4 Retraining down vs 2 Training	0.538862	-0.628005	-0.131974	4 Retraining down vs 3 Detraining	-0.0141153	4 Retraining down vs 3 Detraining	6.21604	2.05886	1.76649	1
301871	cg04483596		0.00530571	8									2					0.00341901	-3.43229	-0.329416	2 Training down vs 1 Baseline	-0.0230576	2 Training down vs 1 Baseline	0.00372906	-3.39116	-0.325468	3 Detraining down vs 1 Baseline	-0.0225262	3 Detraining down vs 1 Baseline	0.00187604	-3.71645	-0.356688	4 Retraining down vs 1 Baseline	-0.0250546	4 Retraining down vs 1 Baseline	0.967699	0.0411323	0.00394769	3 Detraining up vs 2 Training	0.00053134	3 Detraining up vs 2 Training	0.779934	-0.284158	-0.0272721	4 Retraining down vs 2 Training	-0.00199709	4 Retraining down vs 2 Training	0.749177	-0.32529	-0.0312198	4 Retraining down vs 3 Detraining	-0.00252843	4 Retraining down vs 3 Detraining	6.21348	0.429255	0.368451	1
613247	cg00361393	PALM2-AKAP2	0.00530595	9									27;51		NM_007203;NM_147150;NM_001004065;NM_001198656	Body;Body;Body;Body	PALM2-AKAP2;PALM2-AKAP2;AKAP2;AKAP2	0.00531485	-3.22296	-0.493682	2 Training down vs 1 Baseline	-0.0455307	2 Training down vs 1 Baseline	0.00339558	-3.43555	-0.526245	3 Detraining down vs 1 Baseline	-0.0496656	3 Detraining down vs 1 Baseline	0.00152507	-3.81459	-0.584304	4 Retraining down vs 1 Baseline	-0.0577325	4 Retraining down vs 1 Baseline	0.834332	-0.212589	-0.0325636	3 Detraining down vs 2 Training	-0.00413485	3 Detraining down vs 2 Training	0.562369	-0.591624	-0.0906228	4 Retraining down vs 2 Training	-0.0122018	4 Retraining down vs 2 Training	0.709645	-0.379035	-0.0580591	4 Retraining down vs 3 Detraining	-0.00806694	4 Retraining down vs 3 Detraining	6.21341	1.09339	0.938519	1
526605	cg08821747	C4orf34	0.00530789	4		ENST00000507613.1;ENST00000511809.1;ENST00000505729.1;ENST00000295958.4;ENST00000529094	TSS1500;TSS1500;TSS1500;TSS1500;5'UTR;5'UTR;5'UTR	C4orf34;C4orf34;C4orf34;C4orf34;RP11-539G18.2;RP11-539G18.2;RP11-539G18.2		Promoter_Associated	4:39641663-39641778	S_Shore		chr4:39640156-39640923	NM_174921	TSS1500	C4orf34	0.0302216	-2.37784	-0.372316	2 Training down vs 1 Baseline	-0.0323176	2 Training down vs 1 Baseline	0.0162398	-2.68572	-0.420523	3 Detraining down vs 1 Baseline	-0.0363551	3 Detraining down vs 1 Baseline	0.000586835	-4.26949	-0.668506	4 Retraining down vs 1 Baseline	-0.0626093	4 Retraining down vs 1 Baseline	0.762144	-0.307882	-0.0482073	3 Detraining down vs 2 Training	-0.00403751	3 Detraining down vs 2 Training	0.076781	-1.89165	-0.29619	4 Retraining down vs 2 Training	-0.0302916	4 Retraining down vs 2 Training	0.132811	-1.58377	-0.247982	4 Retraining down vs 3 Detraining	-0.0262541	4 Retraining down vs 3 Detraining	6.21286	1.14238	0.980661	1
435045	cg02289891	HDAC7	0.00531224	12		ENST00000380610.4;ENST00000422254.1;ENST00000445237.2;ENST00000450805.1;ENST00000417107	TSS1500;5'UTR;5'UTR;5'UTR;5'UTR;5'UTR;5'UTR;5'UTR;5'UTR	HDAC7;HDAC7;HDAC7;HDAC7;HDAC7;HDAC7;HDAC7;HDAC7;HDAC7					1;28;47		NM_015401;NM_001098416;NM_001308090	Body;Body;Body	HDAC7;HDAC7;HDAC7	0.00124436	-3.91109	-0.586159	2 Training down vs 1 Baseline	-0.0768442	2 Training down vs 1 Baseline	0.00589056	-3.17402	-0.475694	3 Detraining down vs 1 Baseline	-0.0615365	3 Detraining down vs 1 Baseline	0.00439323	-3.31343	-0.496587	4 Retraining down vs 1 Baseline	-0.0644877	4 Retraining down vs 1 Baseline	0.471752	0.737068	0.110465	3 Detraining up vs 2 Training	0.0153077	3 Detraining up vs 2 Training	0.558431	0.597661	0.0895721	4 Retraining up vs 2 Training	0.0123565	4 Retraining up vs 2 Training	0.890869	-0.139407	-0.020893	4 Retraining down vs 3 Detraining	-0.00295118	4 Retraining down vs 3 Detraining	6.21162	1.04641	0.898454	1
191429	cg20038493	RIPK3	0.00532202	14		ENST00000557253.1;ENST00000557253.1;ENST00000216274.5;ENST00000216274.5;ENST00000554756	3'UTR;1stExon;1stExon;5'UTR;TSS200;TSS200;TSS200	RIPK3;RIPK3;RIPK3;RIPK3;RIPK3;RIPK3;RIPK3		Promoter_Associated	14:24808693-24809674	S_Shore	43;37;33	chr14:24808635-24808992	NM_006871;NM_006871	5'UTR;1stExon	RIPK3;RIPK3	0.00269879	-3.5443	-0.297587	2 Training down vs 1 Baseline	-0.0486838	2 Training down vs 1 Baseline	0.0629821	-1.99822	-0.167775	3 Detraining down vs 1 Baseline	-0.0278178	3 Detraining down vs 1 Baseline	0.00142463	-3.84689	-0.322993	4 Retraining down vs 1 Baseline	-0.0525851	4 Retraining down vs 1 Baseline	0.141633	1.54608	0.129813	3 Detraining up vs 2 Training	0.0208659	3 Detraining up vs 2 Training	0.766102	-0.302589	-0.025406	4 Retraining down vs 2 Training	-0.00390133	4 Retraining down vs 2 Training	0.0830709	-1.84867	-0.155219	4 Retraining down vs 3 Detraining	-0.0247672	4 Retraining down vs 3 Detraining	6.20885	0.328276	0.281986	1
530936	cg01797036	NCOR2	0.00532251	12		ENST00000404121.2	5'UTR	NCOR2		Promoter_Associated	12:124950408-124951479	Island		chr12:124950705-124950939	NM_006312;NM_001077261	Body;Body	NCOR2;NCOR2	0.00186751	-3.71861	-0.460057	2 Training down vs 1 Baseline	-0.075476	2 Training down vs 1 Baseline	0.079293	-1.87412	-0.231862	3 Detraining down vs 1 Baseline	-0.0374437	3 Detraining down vs 1 Baseline	0.00214652	-3.65268	-0.4519	4 Retraining down vs 1 Baseline	-0.0738519	4 Retraining down vs 1 Baseline	0.0837071	1.84449	0.228195	3 Detraining up vs 2 Training	0.0380323	3 Detraining up vs 2 Training	0.94825	0.0659303	0.00815673	4 Retraining up vs 2 Training	0.00162408	4 Retraining up vs 2 Training	0.0943167	-1.77856	-0.220039	4 Retraining down vs 3 Detraining	-0.0364082	4 Retraining down vs 3 Detraining	6.20871	0.712729	0.61224	1
231839	cg23078220	LIMK1	0.00532581	7		ENST00000486361.1;ENST00000491052.1;ENST00000423685.1;ENST00000538333.1	TSS1500;TSS1500;TSS200;TSS200	LIMK1;LIMK1;LIMK1;LIMK1		Unclassified	7:73507348-73507731		1		NM_001204426;NM_002314	TSS200;Body	LIMK1;LIMK1	0.000782895	-4.13163	-0.509956	2 Training down vs 1 Baseline	-0.0874928	2 Training down vs 1 Baseline	0.0280692	-2.41498	-0.298075	3 Detraining down vs 1 Baseline	-0.0514735	3 Detraining down vs 1 Baseline	0.00626068	-3.14499	-0.388178	4 Retraining down vs 1 Baseline	-0.0669883	4 Retraining down vs 1 Baseline	0.105337	1.71665	0.211881	3 Detraining up vs 2 Training	0.0360193	3 Detraining up vs 2 Training	0.338507	0.986636	0.121778	4 Retraining up vs 2 Training	0.0205045	4 Retraining up vs 2 Training	0.475937	-0.73001	-0.0901033	4 Retraining down vs 3 Detraining	-0.0155148	4 Retraining down vs 3 Detraining	6.20777	0.709286	0.609374	1
683221	cg00134190		0.00532658	6									11;43					0.0447222	-2.17787	-0.304208	2 Training down vs 1 Baseline	-0.0175971	2 Training down vs 1 Baseline	0.622086	-0.502609	-0.0702053	3 Detraining down vs 1 Baseline	-0.00348672	3 Detraining down vs 1 Baseline	0.00131544	-3.88472	-0.542624	4 Retraining down vs 1 Baseline	-0.0322283	4 Retraining down vs 1 Baseline	0.113313	1.67526	0.234003	3 Detraining up vs 2 Training	0.0141104	3 Detraining up vs 2 Training	0.107179	-1.70685	-0.238416	4 Retraining down vs 2 Training	-0.0146312	4 Retraining down vs 2 Training	0.00380094	-3.38211	-0.472419	4 Retraining down vs 3 Detraining	-0.0287415	4 Retraining down vs 3 Detraining	6.20755	0.908365	0.780438	1
523634	cg03231117	LCN8	0.00533155	9		ENST00000480597.1;ENST00000479767.1;ENST00000482893.1;ENST00000371688.3	TSS1500;TSS1500;TSS1500;TSS1500	LCN8;LCN8;LCN8;LCN8		Unclassified	9:139652739-139653135	N_Shore		chr9:139654897-139655154	NM_178469	TSS200	LCN8	0.00126054	3.90496	1.25246	2 Training up vs 1 Baseline	0.0790981	2 Training up vs 1 Baseline	0.109028	1.69717	0.544341	3 Detraining up vs 1 Baseline	0.0265902	3 Detraining up vs 1 Baseline	0.00409523	3.34675	1.07342	4 Retraining up vs 1 Baseline	0.0612099	4 Retraining up vs 1 Baseline	0.0422037	-2.20779	-0.708115	3 Detraining down vs 2 Training	-0.052508	3 Detraining down vs 2 Training	0.584431	-0.558206	-0.179036	4 Retraining down vs 2 Training	-0.0178882	4 Retraining down vs 2 Training	0.118519	1.64958	0.529079	4 Retraining up vs 3 Detraining	0.0346197	4 Retraining up vs 3 Detraining	6.20615	4.78824	4.11484	1
287804	cg01606878	EXT1	0.00533612	8									30;38		NM_000127	Body	EXT1	0.256577	-1.17657	-0.387206	2 Training down vs 1 Baseline	-0.0217627	2 Training down vs 1 Baseline	0.952221	-0.0608639	-0.0200302	3 Detraining down vs 1 Baseline	0.000852454	3 Detraining up vs 1 Baseline	0.0016932	-3.76502	-1.23906	4 Retraining down vs 1 Baseline	-0.10046	4 Retraining down vs 1 Baseline	0.281027	1.1157	0.367175	3 Detraining up vs 2 Training	0.0226152	3 Detraining up vs 2 Training	0.0197993	-2.58846	-0.851857	4 Retraining down vs 2 Training	-0.0786976	4 Retraining down vs 2 Training	0.00192538	-3.70416	-1.21903	4 Retraining down vs 3 Detraining	-0.101313	4 Retraining down vs 3 Detraining	6.20485	5.04015	4.33222	1
441713	cg16720981	C10orf128	0.00533733	10		ENST00000470884.1	3'UTR	C10orf128	chr10:50385443-50385443	Promoter_Associated	10:50384772-50385766		31;42;44		NM_001010863;NM_001288740;NM_001288741;NM_001288742;NM_001288743	Body;Body;Body;Body;Body	C10orf128;C10orf128;C10orf128;C10orf128;C10orf128	0.00127468	-3.89966	-0.520895	2 Training down vs 1 Baseline	-0.0837848	2 Training down vs 1 Baseline	0.0585367	-2.03708	-0.272101	3 Detraining down vs 1 Baseline	-0.0455021	3 Detraining down vs 1 Baseline	0.00306814	-3.48358	-0.465316	4 Retraining down vs 1 Baseline	-0.0764989	4 Retraining down vs 1 Baseline	0.0809864	1.86258	0.248793	3 Detraining up vs 2 Training	0.0382827	3 Detraining up vs 2 Training	0.682874	0.416087	0.0555784	4 Retraining up vs 2 Training	0.00728596	4 Retraining up vs 2 Training	0.167344	-1.4465	-0.193215	4 Retraining down vs 3 Detraining	-0.0309968	4 Retraining down vs 3 Detraining	6.20451	0.83026	0.713683	1
128048	cg12109958		0.00533979	2														0.00212269	-3.65797	-0.51713	2 Training down vs 1 Baseline	-0.0773595	2 Training down vs 1 Baseline	0.063801	-1.99133	-0.281517	3 Detraining down vs 1 Baseline	-0.0402394	3 Detraining down vs 1 Baseline	0.00176926	-3.74421	-0.529322	4 Retraining down vs 1 Baseline	-0.0788153	4 Retraining down vs 1 Baseline	0.11504	1.66663	0.235613	3 Detraining up vs 2 Training	0.0371201	3 Detraining up vs 2 Training	0.932344	-0.0862427	-0.0121922	4 Retraining down vs 2 Training	-0.0014558	4 Retraining down vs 2 Training	0.0987592	-1.75288	-0.247806	4 Retraining down vs 3 Detraining	-0.0385759	4 Retraining down vs 3 Detraining	6.20382	0.929908	0.799428	1
359145	cg12405718	KLHDC4	0.00534029	16		ENST00000562155.1;ENST00000561825.1;ENST00000564484.1;ENST00000270583.5;ENST00000562261	TSS1500;TSS1500;TSS1500;TSS1500;TSS1500;TSS1500;TSS1500;TSS1500;TSS1500;TSS1500;TSS1500	KLHDC4;KLHDC4;KLHDC4;KLHDC4;KLHDC4;KLHDC4;KLHDC4;KLHDC4;KLHDC4;KLHDC4;KLHDC4				S_Shore	0;14;50;51	chr16:87799123-87799747	NM_001184854;NM_001184856;NM_017566;NR_120309	TSS1500;TSS1500;TSS1500;Body	KLHDC4;KLHDC4;KLHDC4;LOC102724467	0.0284135	-2.40886	-0.288898	2 Training down vs 1 Baseline	-0.0301923	2 Training down vs 1 Baseline	0.0181221	-2.632	-0.315659	3 Detraining down vs 1 Baseline	-0.0327913	3 Detraining down vs 1 Baseline	0.000581315	-4.27402	-0.512588	4 Retraining down vs 1 Baseline	-0.0567632	4 Retraining down vs 1 Baseline	0.826253	-0.223136	-0.026761	3 Detraining down vs 2 Training	-0.002599	3 Detraining down vs 2 Training	0.0806064	-1.86516	-0.22369	4 Retraining down vs 2 Training	-0.026571	4 Retraining down vs 2 Training	0.120092	-1.64202	-0.196929	4 Retraining down vs 3 Detraining	-0.023972	4 Retraining down vs 3 Detraining	6.20368	0.66923	0.57534	1
278830	cg03672117		0.0053411	13									47;5;2;1					0.00102749	-4.0021	-0.409074	2 Training down vs 1 Baseline	-0.0272583	2 Training down vs 1 Baseline	0.00988579	-2.92631	-0.299113	3 Detraining down vs 1 Baseline	-0.0190983	3 Detraining down vs 1 Baseline	0.00458283	-3.29337	-0.336632	4 Retraining down vs 1 Baseline	-0.0221436	4 Retraining down vs 1 Baseline	0.297978	1.07579	0.109961	3 Detraining up vs 2 Training	0.00816	3 Detraining up vs 2 Training	0.488695	0.708722	0.072442	4 Retraining up vs 2 Training	0.00511461	4 Retraining up vs 2 Training	0.718381	-0.367064	-0.0375194	4 Retraining down vs 3 Detraining	-0.00304538	4 Retraining down vs 3 Detraining	6.20345	0.486098	0.417916	1
301474	cg04070847	CD200R1	0.00534164	3		ENST00000471858.1;ENST00000295863.4;ENST00000308611.3;ENST00000471858.1;ENST00000295863	1stExon;1stExon;1stExon;5'UTR;5'UTR;5'UTR;TSS200	CD200R1;CD200R1;CD200R1;CD200R1;CD200R1;CD200R1;CD200R1					1;34;35		NM_170780;NM_170780;NM_138806;NM_138939;NM_138939;NM_138940;NM_138940;NM_138806	1stExon;5'UTR;1stExon;5'UTR;1stExon;5'UTR;1stExon;5'UTR	CD200R1;CD200R1;CD200R1;CD200R1;CD200R1;CD200R1;CD200R1;CD200R1	0.00920236	-2.96075	-0.325325	2 Training down vs 1 Baseline	-0.0558963	2 Training down vs 1 Baseline	0.0636707	-1.99242	-0.218927	3 Detraining down vs 1 Baseline	-0.0375733	3 Detraining down vs 1 Baseline	0.000727129	-4.16691	-0.457858	4 Retraining down vs 1 Baseline	-0.078079	4 Retraining down vs 1 Baseline	0.347295	0.968321	0.106399	3 Detraining up vs 2 Training	0.018323	3 Detraining up vs 2 Training	0.245288	-1.20616	-0.132533	4 Retraining down vs 2 Training	-0.0221827	4 Retraining down vs 2 Training	0.0450156	-2.17449	-0.238931	4 Retraining down vs 3 Detraining	-0.0405057	4 Retraining down vs 3 Detraining	6.2033	0.561716	0.48294	1
206043	cg12891543	FTO	0.0053449	16		ENST00000464071.1	3'UTR	FTO					33;25;2		NM_001080432	Body	FTO	0.710087	-0.378428	-0.0346667	2 Training down vs 1 Baseline	-0.00166156	2 Training down vs 1 Baseline	0.344215	-0.974703	-0.0892899	3 Detraining down vs 1 Baseline	-0.00478015	3 Detraining down vs 1 Baseline	0.00132733	-3.88045	-0.355477	4 Retraining down vs 1 Baseline	-0.0188159	4 Retraining down vs 1 Baseline	0.559334	-0.596275	-0.0546231	3 Detraining down vs 2 Training	-0.00311859	3 Detraining down vs 2 Training	0.00295091	-3.50202	-0.320811	4 Retraining down vs 2 Training	-0.0171543	4 Retraining down vs 2 Training	0.0103172	-2.90575	-0.266188	4 Retraining down vs 3 Detraining	-0.0140358	4 Retraining down vs 3 Detraining	6.20237	0.390372	0.335675	1
164028	cg04478698		0.0053457	4								S_Shelf	16;15;1	chr4:26030420-26030692				0.00745692	-3.06152	-0.990804	2 Training down vs 1 Baseline	-0.107313	2 Training down vs 1 Baseline	0.191628	-1.36342	-0.441246	3 Detraining down vs 1 Baseline	-0.0399592	3 Detraining down vs 1 Baseline	0.00114401	-3.95103	-1.27868	4 Retraining down vs 1 Baseline	-0.14376	4 Retraining down vs 1 Baseline	0.108849	1.6981	0.549558	3 Detraining up vs 2 Training	0.0673541	3 Detraining up vs 2 Training	0.386911	-0.889505	-0.287871	4 Retraining down vs 2 Training	-0.0364465	4 Retraining down vs 2 Training	0.0198337	-2.5876	-0.837429	4 Retraining down vs 3 Detraining	-0.103801	4 Retraining down vs 3 Detraining	6.20215	4.87196	4.18949	1
50252	cg13271751	CCND1	0.00534966	11		ENST00000227507.2;ENST00000542897.1;ENST00000539241.1;ENST00000536559.1;ENST00000535993	TSS1500;TSS1500;TSS1500;TSS1500;TSS1500	CCND1;CCND1;CCND1;CCND1;CCND1		Promoter_Associated	11:69454733-69456278	Island		chr11:69451136-69458596	NM_053056	TSS1500	CCND1	0.000924775	-4.05222	-1.07872	2 Training down vs 1 Baseline	-0.170967	2 Training down vs 1 Baseline	0.0135587	-2.77363	-0.738354	3 Detraining down vs 1 Baseline	-0.121576	3 Detraining down vs 1 Baseline	0.00497637	-3.25424	-0.866298	4 Retraining down vs 1 Baseline	-0.136425	4 Retraining down vs 1 Baseline	0.219274	1.2786	0.34037	3 Detraining up vs 2 Training	0.0493906	3 Detraining up vs 2 Training	0.436566	0.79798	0.212427	4 Retraining up vs 2 Training	0.0345418	4 Retraining up vs 2 Training	0.637293	-0.480619	-0.127943	4 Retraining down vs 3 Detraining	-0.0148488	4 Retraining down vs 3 Detraining	6.20103	3.29579	2.83461	1
358448	cg01994231	COL15A1	0.00535132	9									51;37		NM_001855	Body	COL15A1	0.152661	-1.50166	-0.126018	2 Training down vs 1 Baseline	-0.00884708	2 Training down vs 1 Baseline	0.0124973	-2.81316	-0.236077	3 Detraining down vs 1 Baseline	-0.0174034	3 Detraining down vs 1 Baseline	0.000825959	-4.10608	-0.344577	4 Retraining down vs 1 Baseline	-0.0266126	4 Retraining down vs 1 Baseline	0.208198	-1.3115	-0.110059	3 Detraining down vs 2 Training	-0.00855635	3 Detraining down vs 2 Training	0.019168	-2.60442	-0.218559	4 Retraining down vs 2 Training	-0.0177655	4 Retraining down vs 2 Training	0.214398	-1.29292	-0.1085	4 Retraining down vs 3 Detraining	-0.00920913	4 Retraining down vs 3 Detraining	6.20057	0.3275	0.281694	1
153355	cg26812725	ENC1	0.00535601	5		ENST00000537006.1;ENST00000509284.1;ENST00000302351.4	3'UTR;TSS1500;3'UTR	ENC1;ENC1;ENC1							NM_003633;NM_001256576;NM_001256575;NM_001256574;NR_046318	3'UTR;3'UTR;3'UTR;3'UTR;Body	ENC1;ENC1;ENC1;ENC1;ENC1	0.00226839	-3.62654	-0.536597	2 Training down vs 1 Baseline	-0.032045	2 Training down vs 1 Baseline	0.0786375	-1.87865	-0.277972	3 Detraining down vs 1 Baseline	-0.0155445	3 Detraining down vs 1 Baseline	0.00178699	-3.73949	-0.553309	4 Retraining down vs 1 Baseline	-0.0322003	4 Retraining down vs 1 Baseline	0.0996419	1.74789	0.258625	3 Detraining up vs 2 Training	0.0165005	3 Detraining up vs 2 Training	0.911479	-0.112945	-0.0167118	4 Retraining down vs 2 Training	-0.000155282	4 Retraining down vs 2 Training	0.0812455	-1.86084	-0.275337	4 Retraining down vs 3 Detraining	-0.0166558	4 Retraining down vs 3 Detraining	6.19925	1.01791	0.875732	1
611436	cg01722644		0.00536475	11		ENST00000530049.1	TSS1500	CTD-2589M5.5	chr11:46258702-46258702			N_Shore		chr11:46260617-46260945				0.00159095	-3.79454	-0.587121	2 Training down vs 1 Baseline	-0.0953801	2 Training down vs 1 Baseline	0.0132557	-2.7846	-0.430854	3 Detraining down vs 1 Baseline	-0.0716977	3 Detraining down vs 1 Baseline	0.00220318	-3.64035	-0.563263	4 Retraining down vs 1 Baseline	-0.0923997	4 Retraining down vs 1 Baseline	0.327553	1.00994	0.156266	3 Detraining up vs 2 Training	0.0236824	3 Detraining up vs 2 Training	0.879386	0.154192	0.0238578	4 Retraining up vs 2 Training	0.0029804	4 Retraining up vs 2 Training	0.404769	-0.855751	-0.132408	4 Retraining down vs 3 Detraining	-0.020702	4 Retraining down vs 3 Detraining	6.19679	1.11266	0.957627	1
650606	cg01218896		0.00536691	15		ENST00000558382.1;ENST00000558499.1	5'UTR;5'UTR	RP11-522B15.3;RP11-522B15.3				S_Shore	42;8	chr15:96909815-96910030				0.00072	-4.17162	-0.274696	2 Training down vs 1 Baseline	-0.0471516	2 Training down vs 1 Baseline	0.0188608	-2.61237	-0.172021	3 Detraining down vs 1 Baseline	-0.0295874	3 Detraining down vs 1 Baseline	0.0084954	-2.9991	-0.197487	4 Retraining down vs 1 Baseline	-0.0340354	4 Retraining down vs 1 Baseline	0.138496	1.55925	0.102675	3 Detraining up vs 2 Training	0.0175642	3 Detraining up vs 2 Training	0.258153	1.17252	0.0772087	4 Retraining up vs 2 Training	0.0131162	4 Retraining up vs 2 Training	0.704048	-0.386734	-0.025466	4 Retraining down vs 3 Detraining	-0.004448	4 Retraining down vs 3 Detraining	6.19618	0.201503	0.173443	1
599089	cg15084949	LINC00593	0.00536888	15		ENST00000560853.1;ENST00000558385.1	5'UTR;5'UTR	C15orf50;C15orf50					42;38;14;4		NR_026764	Body	LINC00593	0.000741308	-4.15768	-0.29163	2 Training down vs 1 Baseline	-0.0500884	2 Training down vs 1 Baseline	0.0246719	-2.47946	-0.173916	3 Detraining down vs 1 Baseline	-0.0298009	3 Detraining down vs 1 Baseline	0.00742651	-3.06348	-0.21488	4 Retraining down vs 1 Baseline	-0.0368504	4 Retraining down vs 1 Baseline	0.112725	1.67822	0.117715	3 Detraining up vs 2 Training	0.0202874	3 Detraining up vs 2 Training	0.290063	1.09421	0.0767505	4 Retraining up vs 2 Training	0.013238	4 Retraining up vs 2 Training	0.567355	-0.584013	-0.0409641	4 Retraining down vs 3 Detraining	-0.00704948	4 Retraining down vs 3 Detraining	6.19563	0.228617	0.196799	1
714746	cg01004382	STAT4	0.005373	2		ENST00000413064.1;ENST00000358470.4;ENST00000432798.1;ENST00000450994.1;ENST00000409995	5'UTR;5'UTR;5'UTR;5'UTR;TSS1500;TSS1500;TSS1500;TSS200	STAT4;STAT4;STAT4;STAT4;STAT4;STAT4;STAT4;STAT4		Promoter_Associated	2:192014864-192016093		10;12;38		NM_003151	TSS200	STAT4	0.00360205	-3.40758	-0.474736	2 Training down vs 1 Baseline	-0.0484776	2 Training down vs 1 Baseline	0.0463931	-2.15887	-0.300767	3 Detraining down vs 1 Baseline	-0.0284661	3 Detraining down vs 1 Baseline	0.0011033	-3.96825	-0.552846	4 Retraining down vs 1 Baseline	-0.0572985	4 Retraining down vs 1 Baseline	0.229731	1.24872	0.173968	3 Detraining up vs 2 Training	0.0200115	3 Detraining up vs 2 Training	0.582794	-0.560663	-0.0781101	4 Retraining down vs 2 Training	-0.00882087	4 Retraining down vs 2 Training	0.0892176	-1.80938	-0.252078	4 Retraining down vs 3 Detraining	-0.0288324	4 Retraining down vs 3 Detraining	6.19447	0.901729	0.776373	1
176343	cg02028114	MCC	0.00537576	5					chr5:112383528-112383528				16;7		NM_002387;NM_001085377	Body;Body	MCC;MCC	0.00193635	-3.70147	-0.718911	2 Training down vs 1 Baseline	-0.0700412	2 Training down vs 1 Baseline	0.0201389	-2.58007	-0.50111	3 Detraining down vs 1 Baseline	-0.0468644	3 Detraining down vs 1 Baseline	0.00170629	-3.76138	-0.730546	4 Retraining down vs 1 Baseline	-0.0715705	4 Retraining down vs 1 Baseline	0.278669	1.12139	0.217801	3 Detraining up vs 2 Training	0.0231769	3 Detraining up vs 2 Training	0.952971	-0.0599079	-0.0116355	4 Retraining down vs 2 Training	-0.00152925	4 Retraining down vs 2 Training	0.254744	-1.1813	-0.229436	4 Retraining down vs 3 Detraining	-0.0247061	4 Retraining down vs 3 Detraining	6.1937	1.75232	1.50891	1
246907	cg15809542	SIL1	0.00537609	5		ENST00000503732.1	3'UTR	SIL1					1;46		NM_022464;NM_001037633	Body;Body	SIL1;SIL1	0.00171165	-3.75989	-0.478766	2 Training down vs 1 Baseline	-0.0246623	2 Training down vs 1 Baseline	0.0732513	-1.91716	-0.244122	3 Detraining down vs 1 Baseline	-0.0113634	3 Detraining down vs 1 Baseline	0.00233304	-3.61324	-0.460092	4 Retraining down vs 1 Baseline	-0.0243737	4 Retraining down vs 1 Baseline	0.0839758	1.84273	0.234644	3 Detraining up vs 2 Training	0.0132989	3 Detraining up vs 2 Training	0.885239	0.146652	0.0186739	4 Retraining up vs 2 Training	0.000288534	4 Retraining up vs 2 Training	0.109238	-1.69608	-0.21597	4 Retraining down vs 3 Detraining	-0.0130103	4 Retraining down vs 3 Detraining	6.1936	0.753183	0.648569	1
332280	cg21363050	PDGFRA	0.00537644	4		ENST00000461294.2;ENST00000507536.1;ENST00000507166.1;ENST00000509092.1	5'UTR;5'UTR;ExonBnd;5'UTR	PDGFRA;PDGFRA;FIP1L1;PDGFRA					1		NM_006206	Body	PDGFRA	0.00480524	-3.27087	-0.955887	2 Training down vs 1 Baseline	-0.147837	2 Training down vs 1 Baseline	0.151745	-1.50525	-0.439898	3 Detraining down vs 1 Baseline	-0.0748291	3 Detraining down vs 1 Baseline	0.00132567	-3.88105	-1.13421	4 Retraining down vs 1 Baseline	-0.181963	4 Retraining down vs 1 Baseline	0.0965325	1.76562	0.515989	3 Detraining up vs 2 Training	0.073008	3 Detraining up vs 2 Training	0.550313	-0.610178	-0.17832	4 Retraining down vs 2 Training	-0.0341256	4 Retraining down vs 2 Training	0.0303443	-2.3758	-0.694309	4 Retraining down vs 3 Detraining	-0.107134	4 Retraining down vs 3 Detraining	6.1935	3.9672	3.41623	1
135996	cg10505819	EIF2AK4	0.00537863	15		ENST00000558629.1;ENST00000558557.1	5'UTR;5'UTR	EIF2AK4;EIF2AK4							NM_001013703	Body	EIF2AK4	0.290059	1.09422	0.123218	2 Training up vs 1 Baseline	0.00810575	2 Training up vs 1 Baseline	0.228015	-1.25355	-0.14116	3 Detraining down vs 1 Baseline	-0.0103487	3 Detraining down vs 1 Baseline	0.00841585	-3.00361	-0.338232	4 Retraining down vs 1 Baseline	-0.025971	4 Retraining down vs 1 Baseline	0.0320771	-2.34777	-0.264378	3 Detraining down vs 2 Training	-0.0184544	3 Detraining down vs 2 Training	0.000840368	-4.09783	-0.46145	4 Retraining down vs 2 Training	-0.0340768	4 Retraining down vs 2 Training	0.0992565	-1.75006	-0.197072	4 Retraining down vs 3 Detraining	-0.0156224	4 Retraining down vs 3 Detraining	6.19289	0.588974	0.507226	1
593905	cg05180206		0.00537923	16		ENST00000568137.1;ENST00000569389.1;ENST00000562888.1	TSS200;3'UTR;3'UTR	AC009120.4;AC009120.4;AC009120.4					39;30;2					0.105168	-1.71755	-0.202272	2 Training down vs 1 Baseline	-0.0164015	2 Training down vs 1 Baseline	0.00109327	-3.97259	-0.467842	3 Detraining down vs 1 Baseline	-0.0398429	3 Detraining down vs 1 Baseline	0.00514445	-3.23846	-0.381385	4 Retraining down vs 1 Baseline	-0.0322044	4 Retraining down vs 1 Baseline	0.0384927	-2.25504	-0.265571	3 Detraining down vs 2 Training	-0.0234414	3 Detraining down vs 2 Training	0.147798	-1.52091	-0.179114	4 Retraining down vs 2 Training	-0.0158029	4 Retraining down vs 2 Training	0.47349	0.734132	0.086457	4 Retraining up vs 3 Detraining	0.00763851	4 Retraining up vs 3 Detraining	6.19272	0.644161	0.554768	1
188677	cg20971474	SNTG2	0.00538028	2		ENST00000471239.1	TSS1500	SNTG2				N_Shore	1	chr2:1266419-1266661	NM_018968	Body	SNTG2	0.359104	-0.944209	-0.122108	2 Training down vs 1 Baseline	-0.00958917	2 Training down vs 1 Baseline	0.00278712	-3.52906	-0.456388	3 Detraining down vs 1 Baseline	-0.0401478	3 Detraining down vs 1 Baseline	0.00400261	-3.3576	-0.434215	4 Retraining down vs 1 Baseline	-0.0377499	4 Retraining down vs 1 Baseline	0.0199448	-2.58485	-0.33428	3 Detraining down vs 2 Training	-0.0305587	3 Detraining down vs 2 Training	0.0281581	-2.41339	-0.312107	4 Retraining down vs 2 Training	-0.0281608	4 Retraining down vs 2 Training	0.866015	0.171456	0.0221733	4 Retraining up vs 3 Detraining	0.00239791	4 Retraining up vs 3 Detraining	6.19243	0.776737	0.668977	1
191891	cg13702846	CCBP2	0.00538723	3		ENST00000273145.2;ENST00000492609.1;ENST00000449063.1;ENST00000496604.1;ENST00000463699	5'UTR;5'UTR;3'UTR;5'UTR;5'UTR;5'UTR;5'UTR;5'UTR;5'UTR;5'UTR;5'UTR;5'UTR;5'UTR;5'UTR	CCBP2;CCBP2;RP11-70C1.3;CCBP2;CCBP2;CCBP2;CCBP2;CCBP2;CCBP2;CCBP2;CCBP2;KRBOX1;CCBP2;KR					1		NM_001296	5'UTR	CCBP2	0.00112831	-3.95759	-0.438026	2 Training down vs 1 Baseline	-0.0748094	2 Training down vs 1 Baseline	0.086345	-1.82744	-0.20226	3 Detraining down vs 1 Baseline	-0.0342745	3 Detraining down vs 1 Baseline	0.00439176	-3.31359	-0.366747	4 Retraining down vs 1 Baseline	-0.0625782	4 Retraining down vs 1 Baseline	0.0490267	2.13016	0.235766	3 Detraining up vs 2 Training	0.0405349	3 Detraining up vs 2 Training	0.528696	0.644006	0.0712785	4 Retraining up vs 2 Training	0.0122311	4 Retraining up vs 2 Training	0.156677	-1.48615	-0.164487	4 Retraining down vs 3 Detraining	-0.0283038	4 Retraining down vs 3 Detraining	6.19048	0.568752	0.490001	1
29335	cg25691775	RAP1GAP2	0.00538846	17		ENST00000254695.8;ENST00000542807.1;ENST00000540393.2	TSS1500;TSS1500;5'UTR	RAP1GAP2;RAP1GAP2;RAP1GAP2		Promoter_Associated	17:2698973-2700118		1;2;4;37		NM_001100398;NM_015085	TSS1500;TSS1500	RAP1GAP2;RAP1GAP2	0.0016788	-3.76907	-0.702331	2 Training down vs 1 Baseline	-0.0235109	2 Training down vs 1 Baseline	0.0262752	-2.44805	-0.456171	3 Detraining down vs 1 Baseline	-0.0136999	3 Detraining down vs 1 Baseline	0.00197003	-3.6933	-0.688212	4 Retraining down vs 1 Baseline	-0.0231046	4 Retraining down vs 1 Baseline	0.205076	1.32102	0.246161	3 Detraining up vs 2 Training	0.00981095	3 Detraining up vs 2 Training	0.940542	0.0757699	0.014119	4 Retraining up vs 2 Training	0.000406289	4 Retraining up vs 2 Training	0.230968	-1.24525	-0.232042	4 Retraining down vs 3 Detraining	-0.00940466	4 Retraining down vs 3 Detraining	6.19014	1.61204	1.38891	1
232923	cg00085819	PACSIN2	0.00540436	22		ENST00000402229.1;ENST00000407585.1;ENST00000453079.1;ENST00000422336.1;ENST00000445706	5'UTR;5'UTR;5'UTR;5'UTR;5'UTR;5'UTR;5'UTR	PACSIN2;PACSIN2;PACSIN2;PACSIN2;PACSIN2;PACSIN2;PACSIN2							NM_001184971;NM_001184970	5'UTR;5'UTR	PACSIN2;PACSIN2	0.0450412	-2.17419	-0.20404	2 Training down vs 1 Baseline	-0.0262664	2 Training down vs 1 Baseline	0.00579409	-3.18188	-0.298608	3 Detraining down vs 1 Baseline	-0.0382265	3 Detraining down vs 1 Baseline	0.000851161	-4.09175	-0.383995	4 Retraining down vs 1 Baseline	-0.048294	4 Retraining down vs 1 Baseline	0.328599	-1.00769	-0.0945681	3 Detraining down vs 2 Training	-0.0119601	3 Detraining down vs 2 Training	0.0731978	-1.91756	-0.179955	4 Retraining down vs 2 Training	-0.0220277	4 Retraining down vs 2 Training	0.376398	-0.909863	-0.0853872	4 Retraining down vs 3 Detraining	-0.0100675	4 Retraining down vs 3 Detraining	6.1857	0.408586	0.352284	1
553583	cg19935718	CHST15	0.00540502	10								N_Shore	16	chr10:125804001-125804379	NM_001270764;NM_015892;NM_001270765;NM_014863	Body;Body;Body;Body	CHST15;CHST15;CHST15;CHST15	0.00363283	-3.40355	-0.547575	2 Training down vs 1 Baseline	-0.0863643	2 Training down vs 1 Baseline	0.0482262	-2.13873	-0.344086	3 Detraining down vs 1 Baseline	-0.0556395	3 Detraining down vs 1 Baseline	0.00111394	-3.96368	-0.637691	4 Retraining down vs 1 Baseline	-0.0986089	4 Retraining down vs 1 Baseline	0.224048	1.26482	0.203489	3 Detraining up vs 2 Training	0.0307248	3 Detraining up vs 2 Training	0.583149	-0.56013	-0.0901157	4 Retraining down vs 2 Training	-0.0122446	4 Retraining down vs 2 Training	0.0867351	-1.82495	-0.293605	4 Retraining down vs 3 Detraining	-0.0429694	4 Retraining down vs 3 Detraining	6.18552	1.20077	1.03534	1
339958	cg13943523	TREX1	0.00540616	3		ENST00000433541.1;ENST00000422277.2;ENST00000444177.1;ENST00000456089.1;ENST00000492235	TSS1500;TSS1500;TSS1500;TSS1500;TSS1500;TSS200;3'UTR	TREX1;TREX1;TREX1;TREX1;TREX1;TREX1;ATRIP		Promoter_Associated	3:48506323-48507272		17;18;24;40;47		NM_007248;NM_016381;NM_033629;NM_032166;NM_130384;NM_001271023;NM_001271022	TSS1500;TSS1500;TSS1500;Body;Body;Body;Body	TREX1;TREX1;TREX1;ATRIP;ATRIP;ATRIP;ATRIP	0.0149387	-2.72648	-0.152033	2 Training down vs 1 Baseline	-0.0245981	2 Training down vs 1 Baseline	0.00136061	-3.8687	-0.215725	3 Detraining down vs 1 Baseline	-0.0351543	3 Detraining down vs 1 Baseline	0.00265009	-3.55292	-0.198117	4 Retraining down vs 1 Baseline	-0.0323123	4 Retraining down vs 1 Baseline	0.270166	-1.14222	-0.0636923	3 Detraining down vs 2 Training	-0.0105562	3 Detraining down vs 2 Training	0.420704	-0.826448	-0.0460841	4 Retraining down vs 2 Training	-0.00771419	4 Retraining down vs 2 Training	0.756254	0.315777	0.0176082	4 Retraining up vs 3 Detraining	0.00284204	4 Retraining up vs 3 Detraining	6.1852	0.14424	0.124374	1
691059	cg16108016	HLF	0.00540721	17		ENST00000573422.1;ENST00000575868.1;ENST00000573020.1;ENST00000572234.1	TSS200;TSS200;5'UTR;5'UTR	HLF;HLF;HLF;HLF					5;27		NM_002126	Body	HLF	0.0307638	-2.36888	-0.446665	2 Training down vs 1 Baseline	-0.0698622	2 Training down vs 1 Baseline	0.238938	-1.22327	-0.230655	3 Detraining down vs 1 Baseline	-0.0354933	3 Detraining down vs 1 Baseline	0.00077798	-4.13463	-0.779607	4 Retraining down vs 1 Baseline	-0.124835	4 Retraining down vs 1 Baseline	0.268806	1.1456	0.21601	3 Detraining up vs 2 Training	0.0343689	3 Detraining up vs 2 Training	0.096509	-1.76576	-0.332943	4 Retraining down vs 2 Training	-0.0549728	4 Retraining down vs 2 Training	0.0101977	-2.91136	-0.548953	4 Retraining down vs 3 Detraining	-0.0893417	4 Retraining down vs 3 Detraining	6.18491	1.6492	1.42213	1
745095	cg16364632		0.00540966	1		ENST00000430320.1;ENST00000438790.1	TSS1500;TSS1500	RP1-65J11.1;RP1-65J11.1					14					0.00641094	-3.13368	-0.23318	2 Training down vs 1 Baseline	-0.0400554	2 Training down vs 1 Baseline	0.0922578	-1.79082	-0.133257	3 Detraining down vs 1 Baseline	-0.0229958	3 Detraining down vs 1 Baseline	0.000938742	-4.04509	-0.300999	4 Retraining down vs 1 Baseline	-0.0516126	4 Retraining down vs 1 Baseline	0.198059	1.34286	0.0999235	3 Detraining up vs 2 Training	0.0170596	3 Detraining up vs 2 Training	0.375611	-0.911403	-0.0678184	4 Retraining down vs 2 Training	-0.0115571	4 Retraining down vs 2 Training	0.0385512	-2.25426	-0.167742	4 Retraining down vs 3 Detraining	-0.0286168	4 Retraining down vs 3 Detraining	6.18423	0.256815	0.22148	1
746404	cg24117592	C5orf36	0.00541017	5		ENST00000514061.2;ENST00000329378.6;ENST00000513200.2;ENST00000312498.7;ENST00000265140	TSS1500;TSS1500;TSS1500;TSS1500;5'UTR;5'UTR;5'UTR;5'UTR	KIAA0825;KIAA0825;KIAA0825;KIAA0825;ANKRD32;ANKRD32;ANKRD32;ANKRD32		Promoter_Associated	5:93953451-93955262	S_Shore	3	chr5:93953913-93954843	NM_173665;NM_001145678;NM_032290	TSS1500;TSS1500;5'UTR	C5orf36;C5orf36;ANKRD32	0.0126697	2.80652	0.289161	2 Training up vs 1 Baseline	0.00686824	2 Training up vs 1 Baseline	0.00199196	3.68806	0.379988	3 Detraining up vs 1 Baseline	0.00941053	3 Detraining up vs 1 Baseline	0.00179011	3.73866	0.385201	4 Retraining up vs 1 Baseline	0.00949976	4 Retraining up vs 1 Baseline	0.391077	0.881538	0.0908265	3 Detraining up vs 2 Training	0.00254228	3 Detraining up vs 2 Training	0.36512	0.932135	0.0960396	4 Retraining up vs 2 Training	0.00263152	4 Retraining up vs 2 Training	0.960273	0.0505967	0.00521307	4 Retraining up vs 3 Detraining	8.92363e-05	4 Retraining up vs 3 Detraining	6.18408	0.492356	0.424622	1
415332	cg03693012		0.00541521	10		ENST00000494992.1	5'UTR	SLC35G1					1					0.0132776	-2.7838	-0.346732	2 Training down vs 1 Baseline	-0.0265678	2 Training down vs 1 Baseline	0.229037	-1.25067	-0.155775	3 Detraining down vs 1 Baseline	-0.0112322	3 Detraining down vs 1 Baseline	0.000979993	-4.02461	-0.50128	4 Retraining down vs 1 Baseline	-0.0404688	4 Retraining down vs 1 Baseline	0.144778	1.53313	0.190957	3 Detraining up vs 2 Training	0.0153356	3 Detraining up vs 2 Training	0.232561	-1.24081	-0.154548	4 Retraining down vs 2 Training	-0.013901	4 Retraining down vs 2 Training	0.0135498	-2.77394	-0.345505	4 Retraining down vs 3 Detraining	-0.0292366	4 Retraining down vs 3 Detraining	6.18268	0.719367	0.620543	1
196139	cg04714188	HRH1	0.00542352	3		ENST00000438284.2;ENST00000431010.2	5'UTR;5'UTR	HRH1;HRH1					1		NM_001098213;NM_001098212	5'UTR;5'UTR	HRH1;HRH1	0.00073847	-4.15952	-0.825729	2 Training down vs 1 Baseline	-0.0949144	2 Training down vs 1 Baseline	0.0570103	-2.05104	-0.407164	3 Detraining down vs 1 Baseline	-0.0428387	3 Detraining down vs 1 Baseline	0.00886226	-2.97882	-0.591343	4 Retraining down vs 1 Baseline	-0.0651338	4 Retraining down vs 1 Baseline	0.051106	2.10848	0.418565	3 Detraining up vs 2 Training	0.0520756	3 Detraining up vs 2 Training	0.25498	1.18069	0.234386	4 Retraining up vs 2 Training	0.0297806	4 Retraining up vs 2 Training	0.367305	-0.927783	-0.184179	4 Retraining down vs 3 Detraining	-0.022295	4 Retraining down vs 3 Detraining	6.18037	1.82669	1.57634	1
409841	cg05512030		0.00542491	1		ENST00000457719.1	3'UTR	RP11-418J17.3		Unclassified_Cell_type_specific	1:119837477-119837623		22;1					0.0270051	-2.43434	-0.225783	2 Training down vs 1 Baseline	-0.0347821	2 Training down vs 1 Baseline	0.187426	-1.37716	-0.12773	3 Detraining down vs 1 Baseline	-0.020043	3 Detraining down vs 1 Baseline	0.000727826	-4.16645	-0.386435	4 Retraining down vs 1 Baseline	-0.0580117	4 Retraining down vs 1 Baseline	0.306128	1.05719	0.098053	3 Detraining up vs 2 Training	0.0147391	3 Detraining up vs 2 Training	0.102484	-1.73211	-0.160651	4 Retraining down vs 2 Training	-0.0232295	4 Retraining down vs 2 Training	0.013128	-2.78929	-0.258704	4 Retraining down vs 3 Detraining	-0.0379687	4 Retraining down vs 3 Detraining	6.17999	0.39872	0.344096	1
42175	cg16079364	FGF8	0.00542638	10		ENST00000485728.1;ENST00000469792.1	3'UTR;3'UTR	FGF8;FGF8				N_Shelf		chr10:103535636-103536505	NM_033164;NM_033165;NM_033163;NM_006119	Body;Body;Body;Body	FGF8;FGF8;FGF8;FGF8	0.00301118	-3.49245	-0.311481	2 Training down vs 1 Baseline	-0.0506046	2 Training down vs 1 Baseline	0.170087	-1.43664	-0.128129	3 Detraining down vs 1 Baseline	-0.0212905	3 Detraining down vs 1 Baseline	0.00203329	-3.67834	-0.32806	4 Retraining down vs 1 Baseline	-0.0536739	4 Retraining down vs 1 Baseline	0.056497	2.05581	0.183352	3 Detraining up vs 2 Training	0.0293142	3 Detraining up vs 2 Training	0.854868	-0.18589	-0.016579	4 Retraining down vs 2 Training	-0.00306931	4 Retraining down vs 2 Training	0.0395082	-2.2417	-0.199931	4 Retraining down vs 3 Detraining	-0.0323835	4 Retraining down vs 3 Detraining	6.17958	0.368658	0.318173	1
522405	cg21591938		0.00542822	12									1					0.00319703	-3.46409	-0.402076	2 Training down vs 1 Baseline	-0.0360923	2 Training down vs 1 Baseline	0.0452222	-2.17211	-0.252117	3 Detraining down vs 1 Baseline	-0.0210739	3 Detraining down vs 1 Baseline	0.00120916	-3.92472	-0.455541	4 Retraining down vs 1 Baseline	-0.040649	4 Retraining down vs 1 Baseline	0.214716	1.29198	0.149959	3 Detraining up vs 2 Training	0.0150184	3 Detraining up vs 2 Training	0.651265	-0.460627	-0.0534649	4 Retraining down vs 2 Training	-0.00455672	4 Retraining down vs 2 Training	0.0988075	-1.7526	-0.203424	4 Retraining down vs 3 Detraining	-0.0195751	4 Retraining down vs 3 Detraining	6.17907	0.624342	0.538888	1
330878	cg16530086	CUGBP2	0.00543413	10		ENST00000399850.3	5'UTR	CELF2				S_Shelf	0;1;26;45	chr10:11059442-11060524	NM_006561;NM_001025077	Body;Body	CUGBP2;CUGBP2	0.212542	-1.29843	-0.176907	2 Training down vs 1 Baseline	-0.0222368	2 Training down vs 1 Baseline	0.00575886	-3.18479	-0.433917	3 Detraining down vs 1 Baseline	-0.0555736	3 Detraining down vs 1 Baseline	0.00143621	-3.84305	-0.523603	4 Retraining down vs 1 Baseline	-0.0682816	4 Retraining down vs 1 Baseline	0.0775323	-1.88635	-0.25701	3 Detraining down vs 2 Training	-0.0333368	3 Detraining down vs 2 Training	0.0216374	-2.54462	-0.346696	4 Retraining down vs 2 Training	-0.0460449	4 Retraining down vs 2 Training	0.519729	-0.658264	-0.0896863	4 Retraining down vs 3 Detraining	-0.012708	4 Retraining down vs 3 Detraining	6.17743	0.860046	0.742527	1
55083	cg13647973		0.00544161	19								Island	7;12;23;27	chr19:56061261-56061516				0.00169358	3.76492	0.603039	2 Training up vs 1 Baseline	0.083453	2 Training up vs 1 Baseline	0.0317091	2.3536	0.376983	3 Detraining up vs 1 Baseline	0.0492161	3 Detraining up vs 1 Baseline	0.00201001	3.68379	0.590044	4 Retraining up vs 1 Baseline	0.0806039	4 Retraining up vs 1 Baseline	0.1773	-1.41132	-0.226056	3 Detraining down vs 2 Training	-0.0342369	3 Detraining down vs 2 Training	0.936346	-0.081128	-0.0129945	4 Retraining down vs 2 Training	-0.00284908	4 Retraining down vs 2 Training	0.202106	1.33019	0.213061	4 Retraining up vs 3 Detraining	0.0313878	4 Retraining up vs 3 Detraining	6.17536	1.18824	1.02622	1
191504	cg26076854	OLFML1	0.00544209	11		ENST00000530135.1;ENST00000329293.3;ENST00000534244.1;ENST00000528308.1;ENST00000530201	TSS1500;TSS1500;TSS1500;TSS1500;3'UTR	OLFML1;OLFML1;OLFML1;OLFML1;CTD-2516F10.2							NM_198474	TSS1500	OLFML1	0.00100183	-4.01412	-0.569287	2 Training down vs 1 Baseline	-0.043433	2 Training down vs 1 Baseline	0.015058	-2.7226	-0.386121	3 Detraining down vs 1 Baseline	-0.0275134	3 Detraining down vs 1 Baseline	0.00433779	-3.31946	-0.470768	4 Retraining down vs 1 Baseline	-0.0347871	4 Retraining down vs 1 Baseline	0.214868	1.29152	0.183165	3 Detraining up vs 2 Training	0.0159196	3 Detraining up vs 2 Training	0.497227	0.694669	0.0985186	4 Retraining up vs 2 Training	0.00864596	4 Retraining up vs 2 Training	0.558956	-0.596855	-0.0846466	4 Retraining down vs 3 Detraining	-0.00727361	4 Retraining down vs 3 Detraining	6.17523	0.931525	0.804526	1
680447	cg05489586		0.00545089	22					chr22:45642150-45642150				30;2;1					0.00134755	-3.87328	-0.402227	2 Training down vs 1 Baseline	-0.0693729	2 Training down vs 1 Baseline	0.0206986	-2.56655	-0.266527	3 Detraining down vs 1 Baseline	-0.0459815	3 Detraining down vs 1 Baseline	0.00262311	-3.55777	-0.369462	4 Retraining down vs 1 Baseline	-0.0637582	4 Retraining down vs 1 Baseline	0.209774	1.30673	0.1357	3 Detraining up vs 2 Training	0.0233913	3 Detraining up vs 2 Training	0.756451	0.315512	0.0327648	4 Retraining up vs 2 Training	0.00561466	4 Retraining up vs 2 Training	0.336332	-0.991222	-0.102935	4 Retraining down vs 3 Detraining	-0.0177767	4 Retraining down vs 3 Detraining	6.1728	0.499261	0.431364	1
297297	cg03794630	ANK3	0.00545914	10		ENST00000395293.2	5'UTR	ANK3					26		NM_020987;NM_001204404;NM_001204403	Body;Body;Body	ANK3;ANK3;ANK3	0.0316229	-2.35497	-0.322775	2 Training down vs 1 Baseline	-0.0244042	2 Training down vs 1 Baseline	0.281934	-1.11352	-0.15262	3 Detraining down vs 1 Baseline	-0.0104353	3 Detraining down vs 1 Baseline	0.000844354	-4.09558	-0.561343	4 Retraining down vs 1 Baseline	-0.0465726	4 Retraining down vs 1 Baseline	0.232331	1.24145	0.170155	3 Detraining up vs 2 Training	0.0139689	3 Detraining up vs 2 Training	0.100946	-1.7406	-0.238568	4 Retraining down vs 2 Training	-0.0221684	4 Retraining down vs 2 Training	0.00880279	-2.98206	-0.408723	4 Retraining down vs 3 Detraining	-0.0361373	4 Retraining down vs 3 Detraining	6.17052	0.86938	0.751427	1
600088	cg05476182	PHF15	0.00545963	5		ENST00000402835.1;ENST00000430087.1	3'UTR;3'UTR	PHF15;PHF15		Unclassified	5:133913003-133914613		24		NM_015288	Body	PHF15	0.000919892	-4.05475	-0.540899	2 Training down vs 1 Baseline	-0.0927871	2 Training down vs 1 Baseline	0.0169535	-2.66468	-0.355466	3 Detraining down vs 1 Baseline	-0.0610175	3 Detraining down vs 1 Baseline	0.00502828	-3.24931	-0.433455	4 Retraining down vs 1 Baseline	-0.0745793	4 Retraining down vs 1 Baseline	0.183547	1.39006	0.185433	3 Detraining up vs 2 Training	0.0317696	3 Detraining up vs 2 Training	0.432378	0.805432	0.107444	4 Retraining up vs 2 Training	0.0182078	4 Retraining up vs 2 Training	0.566949	-0.584632	-0.0779893	4 Retraining down vs 3 Detraining	-0.0135618	4 Retraining down vs 3 Detraining	6.17038	0.823529	0.711812	1
291394	cg21694210	SPIDR	0.00546007	8		ENST00000519141.1;ENST00000524141.1;ENST00000524126.1;ENST00000521550.1;ENST00000521214	TSS1500;3'UTR;3'UTR;5'UTR;5'UTR;3'UTR	KIAA0146;KIAA0146;KIAA0146;KIAA0146;KIAA0146;KIAA0146					6;8		NR_104581;NM_001080394;NM_001282916;NM_001282919	Body;Body;Body;Body	SPIDR;SPIDR;SPIDR;SPIDR	0.020338	-2.57522	-0.418174	2 Training down vs 1 Baseline	-0.035518	2 Training down vs 1 Baseline	0.0655441	-1.97694	-0.321023	3 Detraining down vs 1 Baseline	-0.0256996	3 Detraining down vs 1 Baseline	0.000604281	-4.25545	-0.691016	4 Retraining down vs 1 Baseline	-0.0618074	4 Retraining down vs 1 Baseline	0.558027	0.598282	0.0971514	3 Detraining up vs 2 Training	0.00981838	3 Detraining up vs 2 Training	0.112329	-1.68023	-0.272842	4 Retraining down vs 2 Training	-0.0262894	4 Retraining down vs 2 Training	0.0367644	-2.27851	-0.369993	4 Retraining down vs 3 Detraining	-0.0361078	4 Retraining down vs 3 Detraining	6.17026	1.22026	1.05474	1
355715	cg01293418	ZNF324	0.00546117	19		ENST00000196482.3;ENST00000536459.1	3'UTR;3'UTR	ZNF324;ZNF324				S_Shore	1;4;22;48	chr19:58982329-58983512	NM_014347	3'UTR	ZNF324	0.109876	-1.69277	-0.0874631	2 Training down vs 1 Baseline	-0.012981	2 Training down vs 1 Baseline	0.00143103	-3.84477	-0.198653	3 Detraining down vs 1 Baseline	-0.029714	3 Detraining down vs 1 Baseline	0.00360395	-3.40733	-0.176052	4 Retraining down vs 1 Baseline	-0.0261961	4 Retraining down vs 1 Baseline	0.0470115	-2.15199	-0.11119	3 Detraining down vs 2 Training	-0.016733	3 Detraining down vs 2 Training	0.105726	-1.71456	-0.0885889	4 Retraining down vs 2 Training	-0.0132151	4 Retraining down vs 2 Training	0.667646	0.437431	0.0226014	4 Retraining up vs 3 Detraining	0.00351787	4 Retraining up vs 3 Detraining	6.16996	0.123537	0.106785	1
748248	cg05116656	MCTP1	0.0054646	5		ENST00000312216.8;ENST00000512425.1;ENST00000513857.1;ENST00000505208.1;ENST00000429576	TSS1500;TSS1500;TSS1500;TSS1500;TSS1500;TSS1500;TSS1500;TSS1500;3'UTR	MCTP1;MCTP1;MCTP1;MCTP1;MCTP1;MCTP1;MCTP1;MCTP1;MCTP1					42;29		NM_001002796;NM_001297777;NM_024717	TSS1500;TSS1500;Body	MCTP1;MCTP1;MCTP1	0.00178824	-3.73915	-0.478231	2 Training down vs 1 Baseline	-0.0810759	2 Training down vs 1 Baseline	0.00819589	-3.0163	-0.38578	3 Detraining down vs 1 Baseline	-0.0650618	3 Detraining down vs 1 Baseline	0.00234238	-3.61135	-0.461885	4 Retraining down vs 1 Baseline	-0.078266	4 Retraining down vs 1 Baseline	0.480205	0.722851	0.0924513	3 Detraining up vs 2 Training	0.0160141	3 Detraining up vs 2 Training	0.899896	0.127805	0.016346	4 Retraining up vs 2 Training	0.00280989	4 Retraining up vs 2 Training	0.560135	-0.595046	-0.0761053	4 Retraining down vs 3 Detraining	-0.0132042	4 Retraining down vs 3 Detraining	6.16902	0.756843	0.654318	1
58263	cg15629311	PLXND1	0.00546704	3		ENST00000505505.1	3'UTR	PLXND1	chr3:129295610-129295610	Promoter_Associated	3:129295282-129296561		31;44		NM_015103	Body	PLXND1	0.0044356	-3.30887	-0.345045	2 Training down vs 1 Baseline	-0.0570216	2 Training down vs 1 Baseline	0.0466855	-2.15561	-0.224784	3 Detraining down vs 1 Baseline	-0.036752	3 Detraining down vs 1 Baseline	0.000998624	-4.01565	-0.418746	4 Retraining down vs 1 Baseline	-0.0698801	4 Retraining down vs 1 Baseline	0.265739	1.15327	0.120261	3 Detraining up vs 2 Training	0.0202696	3 Detraining up vs 2 Training	0.48987	-0.706778	-0.0737018	4 Retraining down vs 2 Training	-0.0128585	4 Retraining down vs 2 Training	0.0813634	-1.86005	-0.193963	4 Retraining down vs 3 Detraining	-0.0331281	4 Retraining down vs 3 Detraining	6.16834	0.503061	0.434961	1
504921	cg01543150	MB21D2	0.00546757	3	CDMR					Unclassified_Cell_type_specific	3:192633799-192634160	N_Shore	42;16	chr3:192634309-192635967	NM_178496	Body	MB21D2	0.000748767	-4.1529	-0.381788	2 Training down vs 1 Baseline	-0.0642663	2 Training down vs 1 Baseline	0.0482552	-2.13842	-0.196591	3 Detraining down vs 1 Baseline	-0.0335111	3 Detraining down vs 1 Baseline	0.00828665	-3.01103	-0.276812	4 Retraining down vs 1 Baseline	-0.0467353	4 Retraining down vs 1 Baseline	0.0610853	2.01449	0.185197	3 Detraining up vs 2 Training	0.0307552	3 Detraining up vs 2 Training	0.270306	1.14188	0.104976	4 Retraining up vs 2 Training	0.017531	4 Retraining up vs 2 Training	0.395784	-0.872608	-0.0802213	4 Retraining down vs 3 Detraining	-0.0132243	4 Retraining down vs 3 Detraining	6.1682	0.390986	0.338066	1
389639	cg11124375		0.00546879	8		ENST00000524514.1	5'UTR	AF186192.2		Unclassified_Cell_type_specific	8:145926748-145926941	S_Shore		chr8:145925410-145926101				0.0603703	-2.02074	-0.224864	2 Training down vs 1 Baseline	-0.0208145	2 Training down vs 1 Baseline	0.00161485	-3.78747	-0.421464	3 Detraining down vs 1 Baseline	-0.0395566	3 Detraining down vs 1 Baseline	0.00241539	-3.59682	-0.400249	4 Retraining down vs 1 Baseline	-0.0375228	4 Retraining down vs 1 Baseline	0.0963392	-1.76674	-0.1966	3 Detraining down vs 2 Training	-0.0187421	3 Detraining down vs 2 Training	0.134571	-1.57608	-0.175384	4 Retraining down vs 2 Training	-0.0167084	4 Retraining down vs 2 Training	0.851194	0.190655	0.0212158	4 Retraining up vs 3 Detraining	0.00203373	4 Retraining up vs 3 Detraining	6.16787	0.572821	0.495316	1
128395	cg24298026		0.00547147	6									7					0.0496451	-2.12362	-0.323745	2 Training down vs 1 Baseline	-0.0390334	2 Training down vs 1 Baseline	0.621601	-0.503316	-0.0767301	3 Detraining down vs 1 Baseline	-0.00880948	3 Detraining down vs 1 Baseline	0.00131731	-3.88405	-0.59212	4 Retraining down vs 1 Baseline	-0.0748137	4 Retraining down vs 1 Baseline	0.124705	1.62031	0.247015	3 Detraining up vs 2 Training	0.0302239	3 Detraining up vs 2 Training	0.0974347	-1.76043	-0.268376	4 Retraining down vs 2 Training	-0.0357803	4 Retraining down vs 2 Training	0.00381203	-3.38073	-0.51539	4 Retraining down vs 3 Detraining	-0.0660042	4 Retraining down vs 3 Detraining	6.16713	1.07497	0.929632	1
447534	cg10779379		0.00547489	5		ENST00000503323.1	5'UTR	CTB-57H20.1					1;2;42					0.70532	0.384982	0.0313382	2 Training up vs 1 Baseline	0.00240679	2 Training up vs 1 Baseline	0.173505	-1.42453	-0.115959	3 Detraining down vs 1 Baseline	-0.0101701	3 Detraining down vs 1 Baseline	0.00299864	-3.49443	-0.284452	4 Retraining down vs 1 Baseline	-0.0256501	4 Retraining down vs 1 Baseline	0.0891959	-1.80952	-0.147297	3 Detraining down vs 2 Training	-0.0125769	3 Detraining down vs 2 Training	0.00133025	-3.87941	-0.31579	4 Retraining down vs 2 Training	-0.0280569	4 Retraining down vs 2 Training	0.055007	-2.06989	-0.168493	4 Retraining down vs 3 Detraining	-0.01548	4 Retraining down vs 3 Detraining	6.16619	0.306439	0.265049	1
190458	cg03421801	MMP20	0.00547614	11		ENST00000544938.1	3'UTR	MMP20							NM_004771	Body	MMP20	0.0339602	-2.31887	-0.32727	2 Training down vs 1 Baseline	-0.0361389	2 Training down vs 1 Baseline	0.0174979	-2.6492	-0.37389	3 Detraining down vs 1 Baseline	-0.0412418	3 Detraining down vs 1 Baseline	0.000600146	-4.25874	-0.60105	4 Retraining down vs 1 Baseline	-0.0710924	4 Retraining down vs 1 Baseline	0.745441	-0.330324	-0.0466197	3 Detraining down vs 2 Training	-0.00510291	3 Detraining down vs 2 Training	0.070233	-1.93986	-0.27378	4 Retraining down vs 2 Training	-0.0349536	4 Retraining down vs 2 Training	0.127048	-1.60954	-0.22716	4 Retraining down vs 3 Detraining	-0.0298506	4 Retraining down vs 3 Detraining	6.16585	0.921113	0.796744	1
614146	cg13667234	KANSL1	0.00547616	17		ENST00000262419.6;ENST00000572904.1;ENST00000571698.1;ENST00000574590.1;ENST00000576739	5'UTR;5'UTR;5'UTR;5'UTR;5'UTR;5'UTR;5'UTR	KANSL1;KANSL1;KANSL1;KANSL1;KANSL1;KANSL1;KANSL1							NM_001193466;NM_015443;NM_001193465	5'UTR;5'UTR;5'UTR	KANSL1;KANSL1;KANSL1	0.95319	0.0596289	0.00978637	2 Training up vs 1 Baseline	0.00190354	2 Training up vs 1 Baseline	0.217487	-1.28382	-0.210702	3 Detraining down vs 1 Baseline	-0.0343771	3 Detraining down vs 1 Baseline	0.00196838	-3.6937	-0.606216	4 Retraining down vs 1 Baseline	-0.0982102	4 Retraining down vs 1 Baseline	0.197873	-1.34345	-0.220488	3 Detraining down vs 2 Training	-0.0362807	3 Detraining down vs 2 Training	0.00173552	-3.75333	-0.616002	4 Retraining down vs 2 Training	-0.100114	4 Retraining down vs 2 Training	0.0283557	-2.40988	-0.395513	4 Retraining down vs 3 Detraining	-0.0638331	4 Retraining down vs 3 Detraining	6.16584	1.24562	1.07743	1
35498	cg05583921	ZBTB47	0.00548136	3		ENST00000505904.1;ENST00000457842.3	5'UTR;5'UTR	ZBTB47;ZBTB47		Unclassified_Cell_type_specific	3:42700372-42700681	S_Shore	50	chr3:42700092-42700355	NM_145166	Body	ZBTB47	0.00175982	-3.74674	-0.428777	2 Training down vs 1 Baseline	-0.0266509	2 Training down vs 1 Baseline	0.00248164	-3.58401	-0.410154	3 Detraining down vs 1 Baseline	-0.0246611	3 Detraining down vs 1 Baseline	0.00762276	-3.051	-0.349157	4 Retraining down vs 1 Baseline	-0.0206693	4 Retraining down vs 1 Baseline	0.872766	0.162734	0.0186233	3 Detraining up vs 2 Training	0.00198979	3 Detraining up vs 2 Training	0.496573	0.695741	0.0796206	4 Retraining up vs 2 Training	0.00598165	4 Retraining up vs 2 Training	0.601354	0.533007	0.0609973	4 Retraining up vs 3 Detraining	0.00399185	4 Retraining up vs 3 Detraining	6.16441	0.605492	0.52386	1
447499	ch.8.1077192R	PRKDC	0.00548253	8		ENST00000523565.1;ENST00000518216.1	3'UTR;3'UTR	PRKDC;PRKDC							NM_001081640;NM_006904	Body;Body	PRKDC;PRKDC	0.000706958	-4.18035	-0.813828	2 Training down vs 1 Baseline	-0.0859604	2 Training down vs 1 Baseline	0.0354022	-2.29774	-0.447323	3 Detraining down vs 1 Baseline	-0.051898	3 Detraining down vs 1 Baseline	0.00923304	-2.95915	-0.576084	4 Retraining down vs 1 Baseline	-0.0638025	4 Retraining down vs 1 Baseline	0.0780676	1.88261	0.366505	3 Detraining up vs 2 Training	0.0340624	3 Detraining up vs 2 Training	0.239698	1.22121	0.237743	4 Retraining up vs 2 Training	0.0221579	4 Retraining up vs 2 Training	0.517766	-0.661403	-0.128761	4 Retraining down vs 3 Detraining	-0.0119046	4 Retraining down vs 3 Detraining	6.16409	1.75214	1.516	1
183115	cg21570820		0.00548547	2														0.00970046	-2.93541	-0.363868	2 Training down vs 1 Baseline	-0.023974	2 Training down vs 1 Baseline	0.174314	-1.4217	-0.176231	3 Detraining down vs 1 Baseline	-0.0106732	3 Detraining down vs 1 Baseline	0.000994603	-4.01757	-0.49801	4 Retraining down vs 1 Baseline	-0.0330141	4 Retraining down vs 1 Baseline	0.149601	1.51371	0.187637	3 Detraining up vs 2 Training	0.0133008	3 Detraining up vs 2 Training	0.295222	-1.08216	-0.134142	4 Retraining down vs 2 Training	-0.00904009	4 Retraining down vs 2 Training	0.0195036	-2.59587	-0.321779	4 Retraining down vs 3 Detraining	-0.0223409	4 Retraining down vs 3 Detraining	6.16329	0.710269	0.614624	1
346832	cg18502397		0.00548723	6						Unclassified_Cell_type_specific	6:45798375-45798545							0.00699034	-3.09239	-0.334161	2 Training down vs 1 Baseline	-0.0572963	2 Training down vs 1 Baseline	0.19039	-1.36744	-0.147765	3 Detraining down vs 1 Baseline	-0.0255368	3 Detraining down vs 1 Baseline	0.00122093	-3.92011	-0.423603	4 Retraining down vs 1 Baseline	-0.0724615	4 Retraining down vs 1 Baseline	0.103796	1.72495	0.186396	3 Detraining up vs 2 Training	0.0317596	3 Detraining up vs 2 Training	0.420004	-0.82772	-0.0894426	4 Retraining down vs 2 Training	-0.0151651	4 Retraining down vs 2 Training	0.021288	-2.55267	-0.275839	4 Retraining down vs 3 Detraining	-0.0469247	4 Retraining down vs 3 Detraining	6.1628	0.539711	0.467069	1
706507	cg25633717	LARP4B	0.00548988	10		ENST00000469487.1	TSS1500	LARP4B							NM_015155	Body	LARP4B	0.00226719	-3.62679	-0.293104	2 Training down vs 1 Baseline	-0.0496952	2 Training down vs 1 Baseline	0.00395177	-3.36366	-0.271839	3 Detraining down vs 1 Baseline	-0.0460596	3 Detraining down vs 1 Baseline	0.0028333	-3.52128	-0.284577	4 Retraining down vs 1 Baseline	-0.0483185	4 Retraining down vs 1 Baseline	0.79581	0.263129	0.0212651	3 Detraining up vs 2 Training	0.00363559	3 Detraining up vs 2 Training	0.91728	0.105514	0.00852722	4 Retraining up vs 2 Training	0.00137665	4 Retraining up vs 2 Training	0.876732	-0.157615	-0.0127379	4 Retraining down vs 3 Detraining	-0.00225893	4 Retraining down vs 3 Detraining	6.16208	0.301847	0.261252	1
724122	cg23040946	HERC2	0.00549062	15		ENST00000568206.1;ENST00000566635.1;ENST00000566635.1;ENST00000568206.1	1stExon;1stExon;3'UTR;3'UTR	HERC2;HERC2;HERC2;HERC2				N_Shore	14;48	chr15:28362257-28362492	NM_004667	Body	HERC2	0.0256822	-2.45945	-0.359787	2 Training down vs 1 Baseline	-0.0275346	2 Training down vs 1 Baseline	0.645122	-0.469392	-0.0686662	3 Detraining down vs 1 Baseline	-0.00445794	3 Detraining down vs 1 Baseline	0.00169308	-3.76506	-0.550781	4 Retraining down vs 1 Baseline	-0.0439704	4 Retraining down vs 1 Baseline	0.0639539	1.99006	0.29112	3 Detraining up vs 2 Training	0.0230767	3 Detraining up vs 2 Training	0.210148	-1.30561	-0.190994	4 Retraining down vs 2 Training	-0.0164358	4 Retraining down vs 2 Training	0.00456076	-3.29567	-0.482115	4 Retraining down vs 3 Detraining	-0.0395125	4 Retraining down vs 3 Detraining	6.16187	0.988982	0.856001	1
408005	cg03374976	SLC45A3	0.00549067	1		ENST00000460934.1	3'UTR	SLC45A3				N_Shore	44	chr1:205631977-205632254	NM_033102	Body	SLC45A3	0.000847332	-4.0939	-0.338511	2 Training down vs 1 Baseline	-0.0577043	2 Training down vs 1 Baseline	0.0199129	-2.58564	-0.213798	3 Detraining down vs 1 Baseline	-0.0362409	3 Detraining down vs 1 Baseline	0.00592549	-3.17121	-0.262217	4 Retraining down vs 1 Baseline	-0.0446389	4 Retraining down vs 1 Baseline	0.15098	1.50826	0.124713	3 Detraining up vs 2 Training	0.0214634	3 Detraining up vs 2 Training	0.369874	0.922691	0.0762943	4 Retraining up vs 2 Training	0.0130654	4 Retraining up vs 2 Training	0.566336	-0.585566	-0.0484185	4 Retraining down vs 3 Detraining	-0.00839801	4 Retraining down vs 3 Detraining	6.16186	0.315969	0.273484	1
397026	cg05753282		0.0054917	11									1					0.00300826	-3.49291	-0.178848	2 Training down vs 1 Baseline	-0.0309066	2 Training down vs 1 Baseline	0.101116	-1.73966	-0.0890759	3 Detraining down vs 1 Baseline	-0.0153653	3 Detraining down vs 1 Baseline	0.00160283	-3.79102	-0.194112	4 Retraining down vs 1 Baseline	-0.0335529	4 Retraining down vs 1 Baseline	0.0986927	1.75325	0.0897721	3 Detraining up vs 2 Training	0.0155414	3 Detraining up vs 2 Training	0.769458	-0.298106	-0.015264	4 Retraining down vs 2 Training	-0.0026463	4 Retraining down vs 2 Training	0.056976	-2.05136	-0.105036	4 Retraining down vs 3 Detraining	-0.0181877	4 Retraining down vs 3 Detraining	6.16158	0.121157	0.104871	1
307788	cg03546113	FANCC	0.00549182	9		ENST00000474949.1	3'UTR	FANCC					39;38		NM_001243743;NM_000136;NM_001243744	Body;Body;Body	FANCC;FANCC;FANCC	0.00135539	-3.87052	-0.37598	2 Training down vs 1 Baseline	-0.0624389	2 Training down vs 1 Baseline	0.0108785	-2.88021	-0.279781	3 Detraining down vs 1 Baseline	-0.0462682	3 Detraining down vs 1 Baseline	0.00301376	-3.49204	-0.339214	4 Retraining down vs 1 Baseline	-0.056237	4 Retraining down vs 1 Baseline	0.336762	0.990313	0.0961982	3 Detraining up vs 2 Training	0.0161707	3 Detraining up vs 2 Training	0.710049	0.37848	0.0367652	4 Retraining up vs 2 Training	0.00620193	4 Retraining up vs 2 Training	0.549245	-0.611833	-0.0594329	4 Retraining down vs 3 Detraining	-0.00996878	4 Retraining down vs 3 Detraining	6.16154	0.436053	0.377441	1
66410	cg17310882	ZDHHC14	0.00549952	6		ENST00000341375.8;ENST00000523706.1;ENST00000517432.1;ENST00000422910.2;ENST00000518214	5'UTR;5'UTR;5'UTR;5'UTR;3'UTR	ZDHHC14;ZDHHC14;ZDHHC14;ZDHHC14;ZDHHC14					51;37;2;1		NM_153746;NM_024630	Body;Body	ZDHHC14;ZDHHC14	0.00109353	-3.97248	-0.388231	2 Training down vs 1 Baseline	-0.042313	2 Training down vs 1 Baseline	0.00646829	-3.12943	-0.305841	3 Detraining down vs 1 Baseline	-0.0328148	3 Detraining down vs 1 Baseline	0.00599931	-3.16531	-0.309347	4 Retraining down vs 1 Baseline	-0.0333256	4 Retraining down vs 1 Baseline	0.411632	0.843041	0.0823907	3 Detraining up vs 2 Training	0.00949816	3 Detraining up vs 2 Training	0.431406	0.807167	0.0788847	4 Retraining up vs 2 Training	0.00898733	4 Retraining up vs 2 Training	0.971827	-0.0358739	-0.00350597	4 Retraining down vs 3 Detraining	-0.000510824	4 Retraining down vs 3 Detraining	6.15944	0.441226	0.382049	1
735225	cg13970113	PPM1H	0.00550639	12		ENST00000548414.1	3'UTR	PPM1H					1		NM_020700	Body	PPM1H	0.00543706	-3.21215	-0.315719	2 Training down vs 1 Baseline	-0.0544973	2 Training down vs 1 Baseline	0.110284	-1.69067	-0.166175	3 Detraining down vs 1 Baseline	-0.0287051	3 Detraining down vs 1 Baseline	0.00111193	-3.96454	-0.389671	4 Retraining down vs 1 Baseline	-0.0672758	4 Retraining down vs 1 Baseline	0.147656	1.52148	0.149545	3 Detraining up vs 2 Training	0.0257922	3 Detraining up vs 2 Training	0.462741	-0.752393	-0.073952	4 Retraining down vs 2 Training	-0.0127785	4 Retraining down vs 2 Training	0.0371001	-2.27387	-0.223497	4 Retraining down vs 3 Detraining	-0.0385708	4 Retraining down vs 3 Detraining	6.15756	0.44615	0.38643	1
220581	cg00329429		0.00550718	3					chr3:38193404-38193404	Unclassified	3:38193482-38193682		18					0.00136598	-3.86683	-0.750337	2 Training down vs 1 Baseline	-0.0662166	2 Training down vs 1 Baseline	0.290131	-1.09405	-0.212294	3 Detraining down vs 1 Baseline	-0.01521	3 Detraining down vs 1 Baseline	0.00911779	-2.96518	-0.575376	4 Retraining down vs 1 Baseline	-0.0501822	4 Retraining down vs 1 Baseline	0.0135822	2.77278	0.538043	3 Detraining up vs 2 Training	0.0510065	3 Detraining up vs 2 Training	0.380613	0.901654	0.174961	4 Retraining up vs 2 Training	0.0160343	4 Retraining up vs 2 Training	0.0797292	-1.87113	-0.363082	4 Retraining down vs 3 Detraining	-0.0349722	4 Retraining down vs 3 Detraining	6.15735	1.73883	1.50613	1
777007	cg14864588		0.00551056	6		ENST00000437648.1	3'UTR	RP11-146I2.1					4					0.00108521	-3.9761	-0.537544	2 Training down vs 1 Baseline	-0.0917869	2 Training down vs 1 Baseline	0.0669034	-1.96595	-0.265784	3 Detraining down vs 1 Baseline	-0.0459715	3 Detraining down vs 1 Baseline	0.00440501	-3.31216	-0.447783	4 Retraining down vs 1 Baseline	-0.0772555	4 Retraining down vs 1 Baseline	0.0615857	2.01015	0.27176	3 Detraining up vs 2 Training	0.0458154	3 Detraining up vs 2 Training	0.51618	0.663944	0.0897611	4 Retraining up vs 2 Training	0.0145314	4 Retraining up vs 2 Training	0.197	-1.34621	-0.181999	4 Retraining down vs 3 Detraining	-0.031284	4 Retraining down vs 3 Detraining	6.15643	0.843922	0.731093	1
263175	cg26062088	CPN1	0.00551278	10		ENST00000477709.1	3'UTR	CPN1					36		NM_001308	Body	CPN1	0.00182899	-3.72848	-0.456307	2 Training down vs 1 Baseline	-0.0779398	2 Training down vs 1 Baseline	0.0058324	-3.17875	-0.389028	3 Detraining down vs 1 Baseline	-0.0662773	3 Detraining down vs 1 Baseline	0.00277917	-3.53041	-0.432066	4 Retraining down vs 1 Baseline	-0.0737072	4 Retraining down vs 1 Baseline	0.590092	0.549736	0.0672789	3 Detraining up vs 2 Training	0.0116625	3 Detraining up vs 2 Training	0.845484	0.198072	0.0242408	4 Retraining up vs 2 Training	0.0042326	4 Retraining up vs 2 Training	0.729679	-0.351664	-0.0430381	4 Retraining down vs 3 Detraining	-0.00742988	4 Retraining down vs 3 Detraining	6.15582	0.691508	0.599115	1
327054	cg08482894		0.00551572	3									42					0.0033082	-3.4479	-0.730145	2 Training down vs 1 Baseline	-0.121036	2 Training down vs 1 Baseline	0.0202329	-2.57778	-0.545883	3 Detraining down vs 1 Baseline	-0.0912117	3 Detraining down vs 1 Baseline	0.00116692	-3.94161	-0.834695	4 Retraining down vs 1 Baseline	-0.137185	4 Retraining down vs 1 Baseline	0.3971	0.870124	0.184262	3 Detraining up vs 2 Training	0.0298242	3 Detraining up vs 2 Training	0.628222	-0.493707	-0.10455	4 Retraining down vs 2 Training	-0.0161492	4 Retraining down vs 2 Training	0.191502	-1.36383	-0.288812	4 Retraining down vs 3 Detraining	-0.0459734	4 Retraining down vs 3 Detraining	6.15502	2.07014	1.79378	1
335539	cg10585371		0.00551762	1	DMR								1;24;30;32;43;49					0.000782102	-4.13211	-0.997287	2 Training down vs 1 Baseline	-0.167242	2 Training down vs 1 Baseline	0.0569314	-2.05177	-0.495197	3 Detraining down vs 1 Baseline	-0.0836998	3 Detraining down vs 1 Baseline	0.00807277	-3.02355	-0.729736	4 Retraining down vs 1 Baseline	-0.123606	4 Retraining down vs 1 Baseline	0.0539251	2.08034	0.502091	3 Detraining up vs 2 Training	0.0835425	3 Detraining up vs 2 Training	0.284007	1.10856	0.267551	4 Retraining up vs 2 Training	0.0436357	4 Retraining up vs 2 Training	0.345623	-0.971779	-0.234539	4 Retraining down vs 3 Detraining	-0.0399067	4 Retraining down vs 3 Detraining	6.1545	2.68875	2.33001	1
552270	ch.1.3259774R	TADA1	0.00551809	1		ENST00000467021.1	3'UTR	TADA1							NM_053053	Body	TADA1	0.0180505	-2.63394	-0.422063	2 Training down vs 1 Baseline	-0.022903	2 Training down vs 1 Baseline	0.0283447	-2.41008	-0.386192	3 Detraining down vs 1 Baseline	-0.0209709	3 Detraining down vs 1 Baseline	0.000605384	-4.25457	-0.681754	4 Retraining down vs 1 Baseline	-0.0346012	4 Retraining down vs 1 Baseline	0.825698	0.223863	0.0358718	3 Detraining up vs 2 Training	0.00193211	3 Detraining up vs 2 Training	0.124635	-1.62063	-0.259691	4 Retraining down vs 2 Training	-0.0116982	4 Retraining down vs 2 Training	0.0837062	-1.84449	-0.295562	4 Retraining down vs 3 Detraining	-0.0136303	4 Retraining down vs 3 Detraining	6.15437	1.18519	1.02708	1
276042	cg08374799	ITGB7	0.00551897	12		ENST00000542497.1;ENST00000422257.3;ENST00000267082.4;ENST00000542497.1;ENST00000422257	5'UTR;5'UTR;5'UTR;1stExon;1stExon;1stExon;TSS200;TSS200;TSS200	ITGB7;ITGB7;ITGB7;ITGB7;ITGB7;ITGB7;ITGB7;ITGB7;ITGB7		Promoter_Associated	12:53600852-53601367		36;2		NM_000889	TSS200	ITGB7	0.0044529	-3.30703	-0.396593	2 Training down vs 1 Baseline	-0.0678165	2 Training down vs 1 Baseline	0.00666462	-3.11517	-0.373585	3 Detraining down vs 1 Baseline	-0.0638128	3 Detraining down vs 1 Baseline	0.0012562	-3.90659	-0.468496	4 Retraining down vs 1 Baseline	-0.0802441	4 Retraining down vs 1 Baseline	0.85027	0.191854	0.023008	3 Detraining up vs 2 Training	0.00400369	3 Detraining up vs 2 Training	0.557191	-0.599567	-0.0719028	4 Retraining down vs 2 Training	-0.0124276	4 Retraining down vs 2 Training	0.440274	-0.791421	-0.0949108	4 Retraining down vs 3 Detraining	-0.0164313	4 Retraining down vs 3 Detraining	6.15414	0.66381	0.575275	1
691300	cg06011461	HOXD-AS2	0.00551949	2		ENST00000459979.2;ENST00000440016.2;ENST00000426965.1;ENST00000432796.2	5'UTR;TSS1500;TSS1500;5'UTR	HOXD3;HOXD-AS2;HOXD-AS2;HOXD3				N_Shore	1	chr2:177004452-177004693	NR_038435	TSS1500	HOXD-AS2	0.00517873	-3.2353	-0.50592	2 Training down vs 1 Baseline	-0.0550539	2 Training down vs 1 Baseline	0.0498955	-2.121	-0.331671	3 Detraining down vs 1 Baseline	-0.034365	3 Detraining down vs 1 Baseline	0.000939337	-4.04478	-0.632503	4 Retraining down vs 1 Baseline	-0.0702269	4 Retraining down vs 1 Baseline	0.281609	1.1143	0.174249	3 Detraining up vs 2 Training	0.020689	3 Detraining up vs 2 Training	0.430111	-0.809484	-0.126583	4 Retraining down vs 2 Training	-0.0151729	4 Retraining down vs 2 Training	0.0723587	-1.92379	-0.300832	4 Retraining down vs 3 Detraining	-0.0358619	4 Retraining down vs 3 Detraining	6.15399	1.12863	0.978125	1
769806	cg17602145	UBE3B	0.00552786	12		ENST00000535900.1;ENST00000434735.2	TSS200;ExonBnd	UBE3B;UBE3B					1;37		NM_130466;NM_183415;NM_130466;NM_183415	ExonBnd;ExonBnd;Body;Body	UBE3B;UBE3B;UBE3B;UBE3B	0.0933192	-1.78447	-0.196515	2 Training down vs 1 Baseline	-0.0272032	2 Training down vs 1 Baseline	0.00526242	-3.22768	-0.355449	3 Detraining down vs 1 Baseline	-0.0500957	3 Detraining down vs 1 Baseline	0.0010766	-3.97989	-0.438286	4 Retraining down vs 1 Baseline	-0.0626254	4 Retraining down vs 1 Baseline	0.168255	-1.44321	-0.158934	3 Detraining down vs 2 Training	-0.0228925	3 Detraining down vs 2 Training	0.0432286	-2.19542	-0.241771	4 Retraining down vs 2 Training	-0.0354221	4 Retraining down vs 2 Training	0.462847	-0.752212	-0.0828375	4 Retraining down vs 3 Detraining	-0.0125297	4 Retraining down vs 3 Detraining	6.15172	0.559541	0.485103	1
341664	cg22821975		0.00552875	6									1					0.0428101	-2.20044	-0.297748	2 Training down vs 1 Baseline	-0.0285588	2 Training down vs 1 Baseline	0.0014955	-3.82387	-0.517419	3 Detraining down vs 1 Baseline	-0.051894	3 Detraining down vs 1 Baseline	0.00248582	-3.58321	-0.484856	4 Retraining down vs 1 Baseline	-0.0490101	4 Retraining down vs 1 Baseline	0.124032	-1.62343	-0.219672	3 Detraining down vs 2 Training	-0.0233352	3 Detraining down vs 2 Training	0.185729	-1.38278	-0.187108	4 Retraining down vs 2 Training	-0.0204514	4 Retraining down vs 2 Training	0.812879	0.240656	0.0325639	4 Retraining up vs 3 Detraining	0.00288386	4 Retraining up vs 3 Detraining	6.15147	0.844734	0.732385	1
57927	cg23935420	TIGD3	0.00552965	11								Island	21;10	chr11:65123373-65123705	NM_145719	Body	TIGD3	0.0076147	3.05151	0.383192	2 Training up vs 1 Baseline	0.0597276	2 Training up vs 1 Baseline	0.56876	0.581875	0.0730687	3 Detraining up vs 1 Baseline	0.0105944	3 Detraining up vs 1 Baseline	0.00287783	3.5139	0.441256	4 Retraining up vs 1 Baseline	0.069224	4 Retraining up vs 1 Baseline	0.0251632	-2.46963	-0.310123	3 Detraining down vs 2 Training	-0.0491333	3 Detraining down vs 2 Training	0.650029	0.462387	0.0580641	4 Retraining up vs 2 Training	0.00949637	4 Retraining up vs 2 Training	0.00976911	2.93202	0.368187	4 Retraining up vs 3 Detraining	0.0586296	4 Retraining up vs 3 Detraining	6.15123	0.727489	0.630759	1
342018	cg20803482		0.00553013	22						Unclassified_Cell_type_specific	22:47145039-47145636		42					0.00071113	-4.17754	-0.809841	2 Training down vs 1 Baseline	-0.127837	2 Training down vs 1 Baseline	0.0336609	-2.32336	-0.450398	3 Detraining down vs 1 Baseline	-0.0678358	3 Detraining down vs 1 Baseline	0.00934117	-2.95355	-0.572564	4 Retraining down vs 1 Baseline	-0.0887817	4 Retraining down vs 1 Baseline	0.0822406	1.85418	0.359443	3 Detraining up vs 2 Training	0.0600016	3 Detraining up vs 2 Training	0.238676	1.22399	0.237277	4 Retraining up vs 2 Training	0.0390557	4 Retraining up vs 2 Training	0.537467	-0.63019	-0.122166	4 Retraining down vs 3 Detraining	-0.0209459	4 Retraining down vs 3 Detraining	6.1511	1.73369	1.5032	1
335735	cg07616374		0.00553108	2	RDMR	ENST00000430847.2;ENST00000444871.2;ENST00000437916.2;ENST00000432125.2	3'UTR;3'UTR;3'UTR;3'UTR	RP11-89K21.1;RP11-89K21.1;RP11-89K21.1;RP11-89K21.1		Unclassified_Cell_type_specific	2:45159482-45159699	N_Shore	11	chr2:45159893-45160112				0.00163344	-3.78205	-0.351381	2 Training down vs 1 Baseline	-0.060382	2 Training down vs 1 Baseline	0.068216	-1.95553	-0.181684	3 Detraining down vs 1 Baseline	-0.0313813	3 Detraining down vs 1 Baseline	0.00253218	-3.57447	-0.332095	4 Retraining down vs 1 Baseline	-0.0572469	4 Retraining down vs 1 Baseline	0.086489	1.82652	0.169697	3 Detraining up vs 2 Training	0.0290007	3 Detraining up vs 2 Training	0.838175	0.207581	0.0192858	4 Retraining up vs 2 Training	0.00313511	4 Retraining up vs 2 Training	0.125001	-1.61894	-0.150411	4 Retraining down vs 3 Detraining	-0.0258656	4 Retraining down vs 3 Detraining	6.15084	0.398197	0.345272	1
30595	cg17643699	FGFR1OP2	0.00553172	12		ENST00000539625.1;ENST00000229395.3;ENST00000544111.1;ENST00000395941.4;ENST00000546072	TSS1500;1stExon;1stExon;1stExon;1stExon;1stExon;TSS1500;TSS1500;TSS1500;5'UTR;5'UTR;5'U	ASUN;FGFR1OP2;FGFR1OP2;FGFR1OP2;FGFR1OP2;FGFR1OP2;ASUN;ASUN;ASUN;FGFR1OP2;FGFR1OP2;FGFR		Promoter_Associated	12:27090819-27092210	Island	1;25	chr12:27091158-27091857	NM_015633;NM_018164;NM_015633	5'UTR;TSS1500;1stExon	FGFR1OP2;C12orf11;FGFR1OP2	0.723822	0.359636	0.0596982	2 Training up vs 1 Baseline	0.0029101	2 Training up vs 1 Baseline	0.326305	-1.01263	-0.168093	3 Detraining down vs 1 Baseline	-0.00599823	3 Detraining down vs 1 Baseline	0.00279974	-3.52692	-0.585454	4 Retraining down vs 1 Baseline	-0.0183973	4 Retraining down vs 1 Baseline	0.188913	-1.37227	-0.227791	3 Detraining down vs 2 Training	-0.00890833	3 Detraining down vs 2 Training	0.00131037	-3.88656	-0.645152	4 Retraining down vs 2 Training	-0.0213074	4 Retraining down vs 2 Training	0.0230029	-2.51429	-0.417361	4 Retraining down vs 3 Detraining	-0.0123991	4 Retraining down vs 3 Detraining	6.15067	1.2711	1.10219	1
760024	cg01993847	TTYH2	0.00553315	17		ENST00000528128.1;ENST00000528152.1;ENST00000534039.1;ENST00000441391.2;ENST00000441391	5'UTR;TSS1500;TSS1500;1stExon;5'UTR;TSS1500;5'UTR	TTYH2;TTYH2;TTYH2;TTYH2;TTYH2;TTYH2;TTYH2					13;18;21		NM_052869;NM_052869;NM_032646	1stExon;5'UTR;Body	TTYH2;TTYH2;TTYH2	0.0777136	-1.88508	-0.171682	2 Training down vs 1 Baseline	-0.00946318	2 Training down vs 1 Baseline	0.766621	0.301895	0.0274947	3 Detraining up vs 1 Baseline	0.00146271	3 Detraining up vs 1 Baseline	0.0032754	-3.45262	-0.314443	4 Retraining down vs 1 Baseline	-0.0185401	4 Retraining down vs 1 Baseline	0.0439412	2.18698	0.199177	3 Detraining up vs 2 Training	0.0109259	3 Detraining up vs 2 Training	0.136552	-1.56754	-0.142762	4 Retraining down vs 2 Training	-0.00907696	4 Retraining down vs 2 Training	0.00173118	-3.75451	-0.341938	4 Retraining down vs 3 Detraining	-0.0200029	4 Retraining down vs 3 Detraining	6.15028	0.382599	0.331778	1
264744	cg15144592		0.00553768	6														0.0026482	-3.55326	-0.352863	2 Training down vs 1 Baseline	-0.056851	2 Training down vs 1 Baseline	0.00498793	-3.25314	-0.323059	3 Detraining down vs 1 Baseline	-0.0521162	3 Detraining down vs 1 Baseline	0.00210128	-3.66277	-0.363738	4 Retraining down vs 1 Baseline	-0.0590168	4 Retraining down vs 1 Baseline	0.767949	0.300121	0.0298041	3 Detraining up vs 2 Training	0.00473474	3 Detraining up vs 2 Training	0.914165	-0.109504	-0.0108745	4 Retraining down vs 2 Training	-0.00216583	4 Retraining down vs 2 Training	0.687513	-0.409625	-0.0406785	4 Retraining down vs 3 Detraining	-0.00690057	4 Retraining down vs 3 Detraining	6.14905	0.454808	0.394474	1
561532	cg09552631	PSCA	0.00554159	8		ENST00000512113.1;ENST00000512113.1;ENST00000505305.1;ENST00000510969.1	1stExon;3'UTR;5'UTR;5'UTR	JRK;JRK;PSCA;PSCA					0;1;14;38		NM_005672	Body	PSCA	0.000922675	-4.05331	-0.596894	2 Training down vs 1 Baseline	-0.0665098	2 Training down vs 1 Baseline	0.0652157	-1.97962	-0.291521	3 Detraining down vs 1 Baseline	-0.0301432	3 Detraining down vs 1 Baseline	0.00595226	-3.16906	-0.466679	4 Retraining down vs 1 Baseline	-0.0519829	4 Retraining down vs 1 Baseline	0.0546122	2.07368	0.305372	3 Detraining up vs 2 Training	0.0363666	3 Detraining up vs 2 Training	0.389657	0.884248	0.130215	4 Retraining up vs 2 Training	0.0145269	4 Retraining up vs 2 Training	0.251621	-1.18943	-0.175157	4 Retraining down vs 3 Detraining	-0.0218397	4 Retraining down vs 3 Detraining	6.14799	0.99993	0.867432	1
342837	cg03328485		0.00555539	16									1;4;10;49					0.46783	-0.743717	-0.0956056	2 Training down vs 1 Baseline	-0.00757827	2 Training down vs 1 Baseline	0.109891	-1.6927	-0.217598	3 Detraining down vs 1 Baseline	-0.0190748	3 Detraining down vs 1 Baseline	0.000964433	-4.03223	-0.518348	4 Retraining down vs 1 Baseline	-0.0495844	4 Retraining down vs 1 Baseline	0.356745	-0.948982	-0.121993	3 Detraining down vs 2 Training	-0.0114966	3 Detraining down vs 2 Training	0.00462997	-3.28851	-0.422742	4 Retraining down vs 2 Training	-0.0420061	4 Retraining down vs 2 Training	0.0326035	-2.33953	-0.300749	4 Retraining down vs 3 Detraining	-0.0305095	4 Retraining down vs 3 Detraining	6.14426	0.761521	0.661015	1
525220	cg17050526	TENM2	0.00555746	5		ENST00000517346.1;ENST00000520393.1	TSS1500;5'UTR	CTB-78F1.2;ODZ2					0;24;36		NM_001122679	Body	TENM2	0.00177079	-3.7438	-0.542659	2 Training down vs 1 Baseline	-0.0530147	2 Training down vs 1 Baseline	0.00295642	-3.50114	-0.507486	3 Detraining down vs 1 Baseline	-0.0487466	3 Detraining down vs 1 Baseline	0.00582805	-3.1791	-0.460807	4 Retraining down vs 1 Baseline	-0.0458318	4 Retraining down vs 1 Baseline	0.811353	0.242659	0.035173	3 Detraining up vs 2 Training	0.00426812	3 Detraining up vs 2 Training	0.580111	0.564698	0.0818521	4 Retraining up vs 2 Training	0.00718291	4 Retraining up vs 2 Training	0.751593	0.322039	0.0466791	4 Retraining up vs 3 Detraining	0.00291479	4 Retraining up vs 3 Detraining	6.1437	0.968099	0.840405	1
786554	cg14454157		0.00555776	7									0					0.00358157	-3.41029	-0.22388	2 Training down vs 1 Baseline	-0.038361	2 Training down vs 1 Baseline	0.436528	-0.798049	-0.0523906	3 Detraining down vs 1 Baseline	-0.00898631	3 Detraining down vs 1 Baseline	0.0040436	-3.35277	-0.220104	4 Retraining down vs 1 Baseline	-0.0377649	4 Retraining down vs 1 Baseline	0.0188657	2.61224	0.171489	3 Detraining up vs 2 Training	0.0293747	3 Detraining up vs 2 Training	0.954846	0.0575168	0.00377588	4 Retraining up vs 2 Training	0.000596106	4 Retraining up vs 2 Training	0.0211999	-2.55472	-0.167713	4 Retraining down vs 3 Detraining	-0.0287786	4 Retraining down vs 3 Detraining	6.14362	0.198579	0.172388	1
376357	cg25172152	ARHGAP30	0.00555994	1		ENST00000461003.1;ENST00000471492.2;ENST00000368013.3;ENST00000368017.1;ENST00000368015	1stExon;1stExon;1stExon;1stExon;1stExon;5'UTR;5'UTR;5'UTR;TSS200;TSS200;TSS200;3'UTR;5'	ARHGAP30;ARHGAP30;ARHGAP30;ARHGAP30;ARHGAP30;ARHGAP30;ARHGAP30;ARHGAP30;ARHGAP30;ARHGAP		Promoter_Associated	1:161039416-161040257		17		NM_001287600;NM_181720;NM_001025598;NM_001287602;NM_001287602;NM_181720;NM_001025598;NM	1stExon;1stExon;1stExon;1stExon;5'UTR;5'UTR;5'UTR;5'UTR	ARHGAP30;ARHGAP30;ARHGAP30;ARHGAP30;ARHGAP30;ARHGAP30;ARHGAP30;ARHGAP30	0.0204603	-2.57226	-0.0944632	2 Training down vs 1 Baseline	-0.0163025	2 Training down vs 1 Baseline	0.0245458	-2.48201	-0.0911489	3 Detraining down vs 1 Baseline	-0.0157303	3 Detraining down vs 1 Baseline	0.00060542	-4.25455	-0.156243	4 Retraining down vs 1 Baseline	-0.0270015	4 Retraining down vs 1 Baseline	0.929209	0.0902495	0.0033143	3 Detraining up vs 2 Training	0.000572205	3 Detraining up vs 2 Training	0.111924	-1.68228	-0.0617798	4 Retraining down vs 2 Training	-0.010699	4 Retraining down vs 2 Training	0.0953432	-1.77253	-0.0650941	4 Retraining down vs 3 Detraining	-0.0112712	4 Retraining down vs 3 Detraining	6.14303	0.0621353	0.0539454	1
455600	cg00447208	TMC8	0.00556422	17		ENST00000322914.2;ENST00000392467.2;ENST00000301627.4	5'UTR;TSS1500;TSS1500	TMC6;TMC6;TMC8				N_Shore	0;24;32	chr17:76127521-76128406	NM_152468;NM_007267;NM_001127198	TSS1500;5'UTR;TSS1500	TMC8;TMC6;TMC6	0.00111526	-3.96312	-0.479073	2 Training down vs 1 Baseline	-0.0759458	2 Training down vs 1 Baseline	0.194789	-1.35325	-0.163584	3 Detraining down vs 1 Baseline	-0.0249246	3 Detraining down vs 1 Baseline	0.00881795	-2.98123	-0.360379	4 Retraining down vs 1 Baseline	-0.0569299	4 Retraining down vs 1 Baseline	0.0189565	2.60988	0.315489	3 Detraining up vs 2 Training	0.0510212	3 Detraining up vs 2 Training	0.340768	0.981892	0.118694	4 Retraining up vs 2 Training	0.0190159	4 Retraining up vs 2 Training	0.123057	-1.62798	-0.196795	4 Retraining down vs 3 Detraining	-0.0320053	4 Retraining down vs 3 Detraining	6.14187	0.673118	0.584506	1
545081	cg19468528	LOC100130933	0.00556684	17		ENST00000556126.1	TSS1500	C17orf110					29		NM_001162997;NM_004259	TSS1500;Body	LOC100130933;RECQL5	0.00103026	-4.00081	-0.636894	2 Training down vs 1 Baseline	-0.072181	2 Training down vs 1 Baseline	0.103744	-1.72524	-0.274642	3 Detraining down vs 1 Baseline	-0.0281868	3 Detraining down vs 1 Baseline	0.00617877	-3.15127	-0.501653	4 Retraining down vs 1 Baseline	-0.0555519	4 Retraining down vs 1 Baseline	0.0369761	2.27558	0.362252	3 Detraining up vs 2 Training	0.0439942	3 Detraining up vs 2 Training	0.408108	0.849549	0.135241	4 Retraining up vs 2 Training	0.0166291	4 Retraining up vs 2 Training	0.173079	-1.42603	-0.227011	4 Retraining down vs 3 Detraining	-0.0273651	4 Retraining down vs 3 Detraining	6.14117	1.16721	1.01367	1
314330	cg20293689	GNG7	0.00556789	19		ENST00000382159.2	5'UTR	GNG7	chr19:2668275-2668275	Unclassified_Cell_type_specific	19:2668328-2668545		17		NM_052847	5'UTR	GNG7	0.00352425	-3.41793	-0.437646	2 Training down vs 1 Baseline	-0.0556162	2 Training down vs 1 Baseline	0.00159259	-3.79405	-0.485806	3 Detraining down vs 1 Baseline	-0.0619842	3 Detraining down vs 1 Baseline	0.00561142	-3.19713	-0.409374	4 Retraining down vs 1 Baseline	-0.0514523	4 Retraining down vs 1 Baseline	0.711766	-0.376123	-0.0481604	3 Detraining down vs 2 Training	-0.00636801	3 Detraining down vs 2 Training	0.828042	0.220799	0.028272	4 Retraining up vs 2 Training	0.00416392	4 Retraining up vs 2 Training	0.558912	0.596922	0.0764323	4 Retraining up vs 3 Detraining	0.0105319	4 Retraining up vs 3 Detraining	6.14088	0.755111	0.655811	1
405466	cg24295546	VIPR1	0.00556954	3		ENST00000433647.1;ENST00000473495.1;ENST00000490161.1;ENST00000487545.1	5'UTR;5'UTR;5'UTR;5'UTR	VIPR1;VIPR1;VIPR1;VIPR1				N_Shelf	17;14;10;8	chr3:42542820-42544524	NM_001251882	5'UTR	VIPR1	0.001548	-3.80751	-0.617267	2 Training down vs 1 Baseline	-0.0550344	2 Training down vs 1 Baseline	0.0597987	-2.02578	-0.328416	3 Detraining down vs 1 Baseline	-0.028049	3 Detraining down vs 1 Baseline	0.00262309	-3.55777	-0.576779	4 Retraining down vs 1 Baseline	-0.0509084	4 Retraining down vs 1 Baseline	0.0937801	1.78173	0.288851	3 Detraining up vs 2 Training	0.0269854	3 Detraining up vs 2 Training	0.805964	0.249743	0.0404879	4 Retraining up vs 2 Training	0.00412604	4 Retraining up vs 2 Training	0.145057	-1.53199	-0.248363	4 Retraining down vs 3 Detraining	-0.0228593	4 Retraining down vs 3 Detraining	6.14044	1.21039	1.05129	1
652577	cg22717080	RPS6KA2	0.00557179	6		ENST00000481261.2;ENST00000366863.2;ENST00000507350.1;ENST00000511034.1;ENST00000512860	TSS1500;5'UTR;5'UTR;5'UTR;5'UTR	RPS6KA2;RPS6KA2;RPS6KA2;RPS6KA2;RPS6KA2					50;20;1		NM_021135;NM_001006932	Body;Body	RPS6KA2;RPS6KA2	0.00791862	-3.03278	-0.496844	2 Training down vs 1 Baseline	-0.0401182	2 Training down vs 1 Baseline	0.0070209	-3.09031	-0.506269	3 Detraining down vs 1 Baseline	-0.039195	3 Detraining down vs 1 Baseline	0.000974179	-4.02745	-0.659794	4 Retraining down vs 1 Baseline	-0.0534669	4 Retraining down vs 1 Baseline	0.954835	-0.0575299	-0.00942481	3 Detraining down vs 2 Training	0.000923216	3 Detraining up vs 2 Training	0.334706	-0.994663	-0.16295	4 Retraining down vs 2 Training	-0.0133487	4 Retraining down vs 2 Training	0.362621	-0.937134	-0.153525	4 Retraining down vs 3 Detraining	-0.014272	4 Retraining down vs 3 Detraining	6.13983	1.23588	1.07354	1
255267	cg17728065	RORA	0.00557497	15		ENST00000557822.1;ENST00000559145.1;ENST00000561093.1	3'UTR;3'UTR;3'UTR	RORA;RORA;RORA					40;18		NM_134261	Body	RORA	0.00410098	-3.34609	-0.553433	2 Training down vs 1 Baseline	-0.0601047	2 Training down vs 1 Baseline	0.0173613	-2.65304	-0.438805	3 Detraining down vs 1 Baseline	-0.0470693	3 Detraining down vs 1 Baseline	0.00105462	-3.9897	-0.659885	4 Retraining down vs 1 Baseline	-0.0744945	4 Retraining down vs 1 Baseline	0.498216	0.69305	0.114628	3 Detraining up vs 2 Training	0.0130354	3 Detraining up vs 2 Training	0.528945	-0.643613	-0.106452	4 Retraining down vs 2 Training	-0.0143898	4 Retraining down vs 2 Training	0.20003	-1.33666	-0.22108	4 Retraining down vs 3 Detraining	-0.0274252	4 Retraining down vs 3 Detraining	6.13897	1.25954	1.09425	1
188891	cg27268352		0.00557559	10	DMR	ENST00000465712.1	3'UTR	KIAA1462					2					0.00179396	-3.73764	-0.726748	2 Training down vs 1 Baseline	-0.12037	2 Training down vs 1 Baseline	0.133385	-1.58125	-0.307459	3 Detraining down vs 1 Baseline	-0.0488074	3 Detraining down vs 1 Baseline	0.00313613	-3.4732	-0.67533	4 Retraining down vs 1 Baseline	-0.111067	4 Retraining down vs 1 Baseline	0.0466147	2.15639	0.41929	3 Detraining up vs 2 Training	0.0715627	3 Detraining up vs 2 Training	0.794814	0.264444	0.0514186	4 Retraining up vs 2 Training	0.00930288	4 Retraining up vs 2 Training	0.0767385	-1.89195	-0.367871	4 Retraining down vs 3 Detraining	-0.0622598	4 Retraining down vs 3 Detraining	6.13881	1.74068	1.51228	1
95301	cg15062689	AUP1	0.00557819	2		ENST00000437202.1;ENST00000484352.1;ENST00000465521.1;ENST00000482205.1;ENST00000482331	TSS1500;TSS1500;TSS1500;TSS1500;TSS1500;TSS1500;5'UTR;1stExon;1stExon;1stExon;TSS200;5'	HTRA2;HTRA2;HTRA2;HTRA2;HTRA2;AUP1;HTRA2;HTRA2;AUP1;AUP1;HTRA2;AUP1;AUP1;AUP1;AUP1;HTRA		Promoter_Associated	2:74756237-74757250	Island	33;34	chr2:74756223-74757930	NR_126511;NR_126510;NM_013247;NM_145074;NM_013247;NM_145074;NM_181575;NM_181575	Body;Body;5'UTR;5'UTR;1stExon;1stExon;1stExon;5'UTR	AUP1;AUP1;HTRA2;HTRA2;HTRA2;HTRA2;AUP1;AUP1	0.528795	0.64385	0.060436	2 Training up vs 1 Baseline	0.000567344	2 Training up vs 1 Baseline	0.632481	0.48755	0.0457646	3 Detraining up vs 1 Baseline	0.00043268	3 Detraining up vs 1 Baseline	0.00712284	-3.08343	-0.28943	4 Retraining down vs 1 Baseline	-0.00229199	4 Retraining down vs 1 Baseline	0.877752	-0.1563	-0.0146713	3 Detraining down vs 2 Training	-0.000134663	3 Detraining down vs 2 Training	0.00183365	-3.72728	-0.349866	4 Retraining down vs 2 Training	-0.00285933	4 Retraining down vs 2 Training	0.00255093	-3.57098	-0.335195	4 Retraining down vs 3 Detraining	-0.00272467	4 Retraining down vs 3 Detraining	6.13811	0.405618	0.352437	1
594407	cg02361013	ZFPM1	0.00557823	16		ENST00000562417.1;ENST00000569086.1;ENST00000563351.1;ENST00000562437.1	5'UTR;5'UTR;5'UTR;5'UTR	ZFPM1;ZFPM1;ZFPM1;ZFPM1				S_Shore	24	chr16:88554354-88554847	NM_153813	Body	ZFPM1	0.0090655	-2.96794	-0.260945	2 Training down vs 1 Baseline	-0.0448101	2 Training down vs 1 Baseline	0.00169582	-3.76429	-0.330962	3 Detraining down vs 1 Baseline	-0.0568739	3 Detraining down vs 1 Baseline	0.00250879	-3.57886	-0.314658	4 Retraining down vs 1 Baseline	-0.0540688	4 Retraining down vs 1 Baseline	0.437485	-0.796351	-0.0700163	3 Detraining down vs 2 Training	-0.0120638	3 Detraining down vs 2 Training	0.549835	-0.610918	-0.0537128	4 Retraining down vs 2 Training	-0.00925866	4 Retraining down vs 2 Training	0.85522	0.185433	0.0163035	4 Retraining up vs 3 Detraining	0.00280516	4 Retraining up vs 3 Detraining	6.1381	0.355864	0.309207	1
535852	cg09754134	LINC00578	0.0055787	3		ENST00000442937.1;ENST00000439009.1	5'UTR;5'UTR	LINC00578;LINC00578					9;12;34		NR_047568	Body	LINC00578	0.00111149	3.96473	0.512289	2 Training up vs 1 Baseline	0.045551	2 Training up vs 1 Baseline	0.116851	1.6577	0.214194	3 Detraining up vs 1 Baseline	0.0170772	3 Detraining up vs 1 Baseline	0.0058283	3.17908	0.410774	4 Retraining up vs 1 Baseline	0.0355324	4 Retraining up vs 1 Baseline	0.0347616	-2.30703	-0.298095	3 Detraining down vs 2 Training	-0.0284738	3 Detraining down vs 2 Training	0.443553	-0.785648	-0.101515	4 Retraining down vs 2 Training	-0.0100186	4 Retraining down vs 2 Training	0.147681	1.52138	0.19658	4 Retraining up vs 3 Detraining	0.0184552	4 Retraining up vs 3 Detraining	6.13797	0.76858	0.667825	1
650123	cg11317637	SH3PXD2A	0.00558755	10						Unclassified	10:105523569-105523813		0;34		NM_014631	Body	SH3PXD2A	0.00121082	-3.92406	-0.637986	2 Training down vs 1 Baseline	-0.0856892	2 Training down vs 1 Baseline	0.00742226	-3.06375	-0.498114	3 Detraining down vs 1 Baseline	-0.0653715	3 Detraining down vs 1 Baseline	0.00459655	-3.29195	-0.535216	4 Retraining down vs 1 Baseline	-0.071582	4 Retraining down vs 1 Baseline	0.402324	0.860314	0.139873	3 Detraining up vs 2 Training	0.0203178	3 Detraining up vs 2 Training	0.536244	0.632109	0.10277	4 Retraining up vs 2 Training	0.0141072	4 Retraining up vs 2 Training	0.822378	-0.228205	-0.0371022	4 Retraining down vs 3 Detraining	-0.00621057	4 Retraining down vs 3 Detraining	6.13559	1.21638	1.05733	1
245896	cg24686386	CRADD	0.00558776	12		ENST00000549615.1	5'UTR	CRADD					1;6		NM_003805	Body	CRADD	0.00364317	-3.40221	-0.486225	2 Training down vs 1 Baseline	-0.0432719	2 Training down vs 1 Baseline	0.407634	-0.850428	-0.121539	3 Detraining down vs 1 Baseline	-0.00924953	3 Detraining down vs 1 Baseline	0.00369734	-3.39521	-0.485225	4 Retraining down vs 1 Baseline	-0.0417201	4 Retraining down vs 1 Baseline	0.0213264	2.55178	0.364686	3 Detraining up vs 2 Training	0.0340224	3 Detraining up vs 2 Training	0.994505	0.00699551	0.000999761	4 Retraining up vs 2 Training	0.00155181	4 Retraining up vs 2 Training	0.0216302	-2.54478	-0.363687	4 Retraining down vs 3 Detraining	-0.0324706	4 Retraining down vs 3 Detraining	6.13554	0.939869	0.816984	1
551744	cg03655136	TG	0.00558864	8		ENST00000522002.1;ENST00000523224.1;ENST00000518594.1;ENST00000520106.1;ENST00000522432	TSS200;TSS200;TSS200;TSS200;TSS200;3'UTR;3'UTR;3'UTR;5'UTR;3'UTR;5'UTR;5'UTR;5'UTR;5'UT	SLA;SLA;SLA;SLA;SLA;SLA;TG;SLA;SLA;SLA;SLA;SLA;SLA;SLA;SLA;SLA;SLA;SLA		Promoter_Associated_Cell_type_specific	8:134087088-134087434		42;2;1		NM_003235;NM_001045557;NM_001282964;NM_001282965;NM_001045556	Body;Body;Body;5'UTR;5'UTR	TG;SLA;SLA;SLA;SLA	0.00335252	-3.4416	-0.348767	2 Training down vs 1 Baseline	-0.0536195	2 Training down vs 1 Baseline	0.719007	-0.366208	-0.037111	3 Detraining down vs 1 Baseline	-0.00557903	3 Detraining down vs 1 Baseline	0.00990202	-2.92552	-0.296468	4 Retraining down vs 1 Baseline	-0.0455292	4 Retraining down vs 1 Baseline	0.00724367	3.07539	0.311656	3 Detraining up vs 2 Training	0.0480405	3 Detraining up vs 2 Training	0.612858	0.516078	0.0522986	4 Retraining up vs 2 Training	0.00809028	4 Retraining up vs 2 Training	0.0210039	-2.55931	-0.259357	4 Retraining down vs 3 Detraining	-0.0399502	4 Retraining down vs 3 Detraining	6.1353	0.472549	0.41078	1
399601	cg03252902		0.00559299	3		ENST00000512905.1	3'UTR	CPOX					17;18;21					0.00220096	-3.64083	-0.550952	2 Training down vs 1 Baseline	-0.0657214	2 Training down vs 1 Baseline	0.495137	-0.698099	-0.105641	3 Detraining down vs 1 Baseline	-0.0112579	3 Detraining down vs 1 Baseline	0.00908916	-2.96669	-0.448938	4 Retraining down vs 1 Baseline	-0.0524882	4 Retraining down vs 1 Baseline	0.00955401	2.94273	0.445311	3 Detraining up vs 2 Training	0.0544634	3 Detraining up vs 2 Training	0.509848	0.674136	0.102014	4 Retraining up vs 2 Training	0.0132331	4 Retraining up vs 2 Training	0.0374857	-2.26859	-0.343297	4 Retraining down vs 3 Detraining	-0.0412303	4 Retraining down vs 3 Detraining	6.13414	1.05352	0.915983	1
728689	cg03002202	CRTAC1	0.00559336	10									46;45;26;15;12;2;1		NM_018058;NM_001206528	Body;Body	CRTAC1;CRTAC1	0.0331439	-2.33121	-0.210529	2 Training down vs 1 Baseline	-0.032708	2 Training down vs 1 Baseline	0.208694	-1.31	-0.118305	3 Detraining down vs 1 Baseline	-0.0180927	3 Detraining down vs 1 Baseline	0.000752029	-4.15083	-0.374858	4 Retraining down vs 1 Baseline	-0.059068	4 Retraining down vs 1 Baseline	0.322347	1.02121	0.0922249	3 Detraining up vs 2 Training	0.0146153	3 Detraining up vs 2 Training	0.0875786	-1.81962	-0.164328	4 Retraining down vs 2 Training	-0.0263601	4 Retraining down vs 2 Training	0.0118027	-2.84083	-0.256553	4 Retraining down vs 3 Detraining	-0.0409754	4 Retraining down vs 3 Detraining	6.13403	0.375207	0.326229	1
354503	cg05316006	TCF7L2	0.00559658	10		ENST00000542695.1	5'UTR	TCF7L2					35;2		NM_001146284;NM_001146285;NM_030756;NM_001146274;NM_001146286;NM_001146283	Body;Body;Body;Body;Body;Body	TCF7L2;TCF7L2;TCF7L2;TCF7L2;TCF7L2;TCF7L2	0.00140762	-3.85259	-3.4701	2 Training down vs 1 Baseline	-0.263715	2 Training down vs 1 Baseline	0.00322049	-3.46063	-3.11706	3 Detraining down vs 1 Baseline	-0.208581	3 Detraining down vs 1 Baseline	0.00910726	-2.96573	-2.6713	4 Retraining down vs 1 Baseline	-0.146912	4 Retraining down vs 1 Baseline	0.700258	0.391962	0.353048	3 Detraining up vs 2 Training	0.0551339	3 Detraining up vs 2 Training	0.388293	0.886855	0.798808	4 Retraining up vs 2 Training	0.116803	4 Retraining up vs 2 Training	0.627402	0.494893	0.44576	4 Retraining up vs 3 Detraining	0.0616687	4 Retraining up vs 3 Detraining	6.13317	37.3187	32.4519	1
437397	cg00521598	MYCBP	0.00559882	1		ENST00000465771.1;ENST00000397572.2;ENST00000397572.2;ENST00000443161.1;ENST00000495043	TSS1500;1stExon;5'UTR;5'UTR;TSS1500;TSS1500;5'UTR;5'UTR;3'UTR;3'UTR;3'UTR	MYCBP;MYCBP;MYCBP;RP5-864K19.4;MYCBP;MYCBP;RP5-864K19.4;RP5-864K19.4;MYCBP;MYCBP;MYCBP		Promoter_Associated	1:39337986-39339862	S_Shore	37;29;11	chr1:39338479-39339349	NM_012333	TSS1500	MYCBP	0.332766	-0.998784	-0.0894611	2 Training down vs 1 Baseline	-0.00327422	2 Training down vs 1 Baseline	0.00403889	-3.35332	-0.300357	3 Detraining down vs 1 Baseline	-0.0103383	3 Detraining down vs 1 Baseline	0.00273033	-3.5388	-0.316971	4 Retraining down vs 1 Baseline	-0.0107607	4 Retraining down vs 1 Baseline	0.0316502	-2.35454	-0.210896	3 Detraining down vs 2 Training	-0.00706407	3 Detraining down vs 2 Training	0.0218393	-2.54002	-0.227509	4 Retraining down vs 2 Training	-0.00748648	4 Retraining down vs 2 Training	0.855183	-0.18548	-0.0166135	4 Retraining down vs 3 Detraining	-0.000422414	4 Retraining down vs 3 Detraining	6.13257	0.369002	0.320911	1
149418	cg05473387	SCAP	0.00559951	3		ENST00000360832.3;ENST00000420588.1;ENST00000495603.2;ENST00000545718.1;ENST00000441517	TSS1500;TSS1500;TSS1500;5'UTR;5'UTR;5'UTR;5'UTR;5'UTR;5'UTR;5'UTR	SCAP;SCAP;SCAP;SCAP;SCAP;SCAP;SCAP;SCAP;SCAP;SCAP					0;11		NM_012235	5'UTR	SCAP	0.0026404	3.55466	0.809111	2 Training up vs 1 Baseline	0.13441	2 Training up vs 1 Baseline	0.383751	0.895585	0.203853	3 Detraining up vs 1 Baseline	0.0336961	3 Detraining up vs 1 Baseline	0.00493483	3.25823	0.741637	4 Retraining up vs 1 Baseline	0.122978	4 Retraining up vs 1 Baseline	0.0171487	-2.65907	-0.605258	3 Detraining down vs 2 Training	-0.100714	3 Detraining down vs 2 Training	0.770715	-0.29643	-0.0674734	4 Retraining down vs 2 Training	-0.0114321	4 Retraining down vs 2 Training	0.0311463	2.36264	0.537784	4 Retraining up vs 3 Detraining	0.0892815	4 Retraining up vs 3 Detraining	6.13239	2.38293	2.07243	1
92655	cg08924619	COL4A2	0.0056002	13		ENST00000417970.1;ENST00000480609.1;ENST00000463084.1	3'UTR;5'UTR;5'UTR	COL4A2-AS1;COL4A2;COL4A2		Unclassified_Cell_type_specific	13:111159526-111160575	N_Shelf	4;19;25;42	chr13:111164284-111164547	NM_001846	Body	COL4A2	0.00148657	3.82671	0.836852	2 Training up vs 1 Baseline	0.0975315	2 Training up vs 1 Baseline	0.279082	1.12039	0.245016	3 Detraining up vs 1 Baseline	0.0312739	3 Detraining up vs 1 Baseline	0.00775206	3.04296	0.665455	4 Retraining up vs 1 Baseline	0.0817533	4 Retraining up vs 1 Baseline	0.0155693	-2.70632	-0.591836	3 Detraining down vs 2 Training	-0.0662576	3 Detraining down vs 2 Training	0.444633	-0.783753	-0.171397	4 Retraining down vs 2 Training	-0.0157781	4 Retraining down vs 2 Training	0.0725229	1.92256	0.42044	4 Retraining up vs 3 Detraining	0.0504795	4 Retraining up vs 3 Detraining	6.1322	2.1995	1.91296	1
140703	cg26253981	ROR1	0.0056011	1		ENST00000482426.1	5'UTR	ROR1	chr1:64505281-64505281				9;2		NM_001083592;NM_005012	Body;Body	ROR1;ROR1	0.0380028	2.26159	0.413807	2 Training up vs 1 Baseline	0.0260492	2 Training up vs 1 Baseline	0.837748	0.208137	0.0380832	3 Detraining up vs 1 Baseline	0.00220954	3 Detraining up vs 1 Baseline	0.00207455	3.66883	0.671292	4 Retraining up vs 1 Baseline	0.0465417	4 Retraining up vs 1 Baseline	0.0567503	-2.05345	-0.375724	3 Detraining down vs 2 Training	-0.0238397	3 Detraining down vs 2 Training	0.178487	1.40724	0.257484	4 Retraining up vs 2 Training	0.0204925	4 Retraining up vs 2 Training	0.00322007	3.46069	0.633208	4 Retraining up vs 3 Detraining	0.0443322	4 Retraining up vs 3 Detraining	6.13196	1.53967	1.33915	1
158947	cg01951188	FRMD1	0.00560153	6		ENST00000440994.2;ENST00000358587.1	TSS1500;3'UTR	FRMD1;FRMD1				N_Shore	1;10;25	chr6:168479566-168479809	NM_001122841;NR_110312;NM_024919	TSS1500;Body;Body	FRMD1;FRMD1;FRMD1	0.000829261	-4.10418	-0.651517	2 Training down vs 1 Baseline	-0.098679	2 Training down vs 1 Baseline	0.0103554	-2.90397	-0.46099	3 Detraining down vs 1 Baseline	-0.0677546	3 Detraining down vs 1 Baseline	0.00921968	-2.95984	-0.46986	4 Retraining down vs 1 Baseline	-0.0708637	4 Retraining down vs 1 Baseline	0.247528	1.20021	0.190527	3 Detraining up vs 2 Training	0.0309243	3 Detraining up vs 2 Training	0.269317	1.14433	0.181657	4 Retraining up vs 2 Training	0.0278153	4 Retraining up vs 2 Training	0.956133	-0.0558751	-0.0088699	4 Retraining down vs 3 Detraining	-0.00310901	4 Retraining down vs 3 Detraining	6.13185	1.15892	1.008	1
764058	cg20477005	SLC26A10	0.005612	12		ENST00000474791.1;ENST00000490243.1;ENST00000483647.1;ENST00000553142.1;ENST00000487816	TSS1500;TSS1500;TSS1500;3'UTR;1stExon;5'UTR	SLC26A10;SLC26A10;SLC26A10;B4GALNT1;SLC26A10;SLC26A10		Unclassified_Cell_type_specific	12:58017443-58017763	S_Shore	45;11;2	chr12:58014708-58015697	NM_133489	Body	SLC26A10	0.127241	-1.60866	-0.220646	2 Training down vs 1 Baseline	-0.0342664	2 Training down vs 1 Baseline	0.482309	-0.719336	-0.0986647	3 Detraining down vs 1 Baseline	-0.014419	3 Detraining down vs 1 Baseline	0.0009886	-4.02045	-0.551448	4 Retraining down vs 1 Baseline	-0.0892904	4 Retraining down vs 1 Baseline	0.387003	0.889328	0.121981	3 Detraining up vs 2 Training	0.0198474	3 Detraining up vs 2 Training	0.0282483	-2.41179	-0.330803	4 Retraining down vs 2 Training	-0.055024	4 Retraining down vs 2 Training	0.00450869	-3.30112	-0.452784	4 Retraining down vs 3 Detraining	-0.0748714	4 Retraining down vs 3 Detraining	6.12905	0.864797	0.752523	1
743924	cg19440707	PNRC1	0.00561329	6	RDMR	ENST00000369472.1;ENST00000354922.2	5'UTR;TSS200	PNRC1;PNRC1				S_Shore	44	chr6:89790137-89791781	NM_006813	Body	PNRC1	0.417031	0.833137	0.867363	2 Training up vs 1 Baseline	0.0692958	2 Training up vs 1 Baseline	0.931321	-0.0875501	-0.0911468	3 Detraining down vs 1 Baseline	0.0035487	3 Detraining up vs 1 Baseline	0.00615944	-3.15276	-3.28228	4 Retraining down vs 1 Baseline	-0.062078	4 Retraining down vs 1 Baseline	0.370888	-0.920687	-0.95851	3 Detraining down vs 2 Training	-0.0657471	3 Detraining down vs 2 Training	0.00106309	-3.9859	-4.14964	4 Retraining down vs 2 Training	-0.131374	4 Retraining down vs 2 Training	0.00739963	-3.06521	-3.19113	4 Retraining down vs 3 Detraining	-0.0656267	4 Retraining down vs 3 Detraining	6.1287	49.8194	43.354	1
510528	cg24876368		0.00561445	10						Unclassified_Cell_type_specific	10:79474898-79475133	S_Shelf	43	chr10:79470962-79471425				0.350097	-0.962548	-0.107168	2 Training down vs 1 Baseline	-0.0146733	2 Training down vs 1 Baseline	0.260084	-1.16758	-0.129995	3 Detraining down vs 1 Baseline	-0.0176348	3 Detraining down vs 1 Baseline	0.000910307	-4.05973	-0.452	4 Retraining down vs 1 Baseline	-0.0627277	4 Retraining down vs 1 Baseline	0.840136	-0.205027	-0.0228272	3 Detraining down vs 2 Training	-0.00296144	3 Detraining down vs 2 Training	0.00692055	-3.09719	-0.344833	4 Retraining down vs 2 Training	-0.0480544	4 Retraining down vs 2 Training	0.0106123	-2.89216	-0.322005	4 Retraining down vs 3 Detraining	-0.0450929	4 Retraining down vs 3 Detraining	6.12839	0.569757	0.49584	1
158643	cg10298567	KIF9	0.00561962	3		ENST00000459492.1;ENST00000443784.1;ENST00000487440.1	TSS200;3'UTR;3'UTR	snoU13;KIF9;KIF9		Unclassified_Cell_type_specific	3:47292116-47292665		18;24		NM_022342;NM_001134878;NM_182902	Body;Body;Body	KIF9;KIF9;KIF9	0.0194038	-2.5984	-0.395207	2 Training down vs 1 Baseline	-0.0653207	2 Training down vs 1 Baseline	0.492389	-0.702621	-0.106866	3 Detraining down vs 1 Baseline	-0.0179129	3 Detraining down vs 1 Baseline	0.00148459	-3.82734	-0.582125	4 Retraining down vs 1 Baseline	-0.0970527	4 Retraining down vs 1 Baseline	0.0761994	1.89578	0.288341	3 Detraining up vs 2 Training	0.0474078	3 Detraining up vs 2 Training	0.236862	-1.22894	-0.186918	4 Retraining down vs 2 Training	-0.031732	4 Retraining down vs 2 Training	0.00653252	-3.12472	-0.475259	4 Retraining down vs 3 Detraining	-0.0791398	4 Retraining down vs 3 Detraining	6.12701	1.06304	0.925332	1
511764	cg23343021		0.00562133	17									34					0.00350063	-3.42112	-0.228627	2 Training down vs 1 Baseline	-0.0380926	2 Training down vs 1 Baseline	0.298945	-1.07356	-0.0717441	3 Detraining down vs 1 Baseline	-0.0117911	3 Detraining down vs 1 Baseline	0.00283776	-3.52053	-0.235271	4 Retraining down vs 1 Baseline	-0.0392029	4 Retraining down vs 1 Baseline	0.0320904	2.34756	0.156883	3 Detraining up vs 2 Training	0.0263015	3 Detraining up vs 2 Training	0.922043	-0.0994165	-0.00664383	4 Retraining down vs 2 Training	-0.00111039	4 Retraining down vs 2 Training	0.0263317	-2.44697	-0.163527	4 Retraining down vs 3 Detraining	-0.0274119	4 Retraining down vs 3 Detraining	6.12656	0.20521	0.178641	1
773331	cg16912343	TOR1AIP1	0.00562257	1		ENST00000528443.1;ENST00000325993.5;ENST00000271583.3;ENST00000435319.2;ENST00000531630	TSS1500;TSS1500;TSS1500;TSS1500;TSS1500;TSS1500;TSS1500	TOR1AIP1;TOR1AIP1;TOR1AIP1;TOR1AIP1;TOR1AIP1;TOR1AIP1;TOR1AIP1				N_Shore		chr1:179851482-179852371	NM_015602;NM_001267578	TSS1500;TSS1500	TOR1AIP1;TOR1AIP1	0.00293935	3.50388	0.641063	2 Training up vs 1 Baseline	0.0354973	2 Training up vs 1 Baseline	0.00574925	3.18558	0.582828	3 Detraining up vs 1 Baseline	0.0305236	3 Detraining up vs 1 Baseline	0.00183581	3.72672	0.681833	4 Retraining up vs 1 Baseline	0.0376375	4 Retraining up vs 1 Baseline	0.754375	-0.318299	-0.0582353	3 Detraining down vs 2 Training	-0.00497378	3 Detraining down vs 2 Training	0.826482	0.222838	0.04077	4 Retraining up vs 2 Training	0.00214014	4 Retraining up vs 2 Training	0.595868	0.541136	0.0990053	4 Retraining up vs 3 Detraining	0.00711392	4 Retraining up vs 3 Detraining	6.12623	1.538	1.33895	1
413486	cg10547050	PHF12	0.00562733	17		ENST00000483934.1	3'UTR	PHF12		Promoter_Associated_Cell_type_specific	17:27252984-27253643		47		NM_020889;NM_001033561	Body;Body	PHF12;PHF12	0.583672	-0.559344	-0.198307	2 Training down vs 1 Baseline	-0.0327152	2 Training down vs 1 Baseline	0.907462	-0.118096	-0.041869	3 Detraining down vs 1 Baseline	-0.00766969	3 Detraining down vs 1 Baseline	0.00197325	-3.69253	-1.30913	4 Retraining down vs 1 Baseline	-0.202718	4 Retraining down vs 1 Baseline	0.664938	0.441249	0.156438	3 Detraining up vs 2 Training	0.0250456	3 Detraining up vs 2 Training	0.00641761	-3.13319	-1.11082	4 Retraining down vs 2 Training	-0.170002	4 Retraining down vs 2 Training	0.00253236	-3.57443	-1.26726	4 Retraining down vs 3 Detraining	-0.195048	4 Retraining down vs 3 Detraining	6.12496	5.77405	5.02778	1
80816	cg06785999	SIX6	0.00562777	14	DMR	ENST00000327720.5;ENST00000327720.5;ENST00000556799.1	5'UTR;1stExon;5'UTR	SIX6;SIX6;C14orf39				Island	4;6	chr14:60975732-60978180	NM_007374;NM_007374	1stExon;5'UTR	SIX6;SIX6	0.0033956	-3.43555	-0.737066	2 Training down vs 1 Baseline	-0.024099	2 Training down vs 1 Baseline	0.0470652	-2.1514	-0.461564	3 Detraining down vs 1 Baseline	-0.0168344	3 Detraining down vs 1 Baseline	0.00123392	-3.91509	-0.839948	4 Retraining down vs 1 Baseline	-0.0263003	4 Retraining down vs 1 Baseline	0.217374	1.28415	0.275503	3 Detraining up vs 2 Training	0.00726463	3 Detraining up vs 2 Training	0.638043	-0.479541	-0.102881	4 Retraining down vs 2 Training	-0.00220129	4 Retraining down vs 2 Training	0.0968668	-1.76369	-0.378384	4 Retraining down vs 3 Detraining	-0.00946591	4 Retraining down vs 3 Detraining	6.12484	2.11435	1.84111	1
148398	cg11635903		0.0056301	12						Unclassified	12:53602697-53603260							0.00082139	-4.10872	-0.452634	2 Training down vs 1 Baseline	-0.0704888	2 Training down vs 1 Baseline	0.0384086	-2.25616	-0.248548	3 Detraining down vs 1 Baseline	-0.0380153	3 Detraining down vs 1 Baseline	0.00687535	-3.10031	-0.341543	4 Retraining down vs 1 Baseline	-0.0527133	4 Retraining down vs 1 Baseline	0.0824828	1.85257	0.204086	3 Detraining up vs 2 Training	0.0324735	3 Detraining up vs 2 Training	0.328265	1.00841	0.111091	4 Retraining up vs 2 Training	0.0177755	4 Retraining up vs 2 Training	0.411027	-0.844156	-0.0929956	4 Retraining down vs 3 Detraining	-0.014698	4 Retraining down vs 3 Detraining	6.12422	0.557432	0.485445	1
721035	cg23568192		0.00563286	10					chr10:44289212-44289212				0;8;37;44;46;47					0.131971	-1.58746	-0.358164	2 Training down vs 1 Baseline	-0.0282648	2 Training down vs 1 Baseline	0.749493	-0.324863	-0.0732959	3 Detraining down vs 1 Baseline	-0.00539522	3 Detraining down vs 1 Baseline	0.00139186	-3.85793	-0.870429	4 Retraining down vs 1 Baseline	-0.0805925	4 Retraining down vs 1 Baseline	0.224826	1.2626	0.284868	3 Detraining up vs 2 Training	0.0228696	3 Detraining up vs 2 Training	0.0373484	-2.27047	-0.512264	4 Retraining down vs 2 Training	-0.0523277	4 Retraining down vs 2 Training	0.00276363	-3.53307	-0.797133	4 Retraining down vs 3 Detraining	-0.0751973	4 Retraining down vs 3 Detraining	6.12348	2.33786	2.03619	1
609567	cg18577326	LINC00615	0.00563287	12		ENST00000359455.3;ENST00000548187.1;ENST00000546725.1	TSS200;3'UTR;5'UTR	RP11-916O13.1;C12orf12;RP11-916O13.1					1;12;15		NR_038868	Body	LINC00615	0.00324498	-3.45704	-0.386275	2 Training down vs 1 Baseline	-0.0575297	2 Training down vs 1 Baseline	0.0432774	-2.19484	-0.245242	3 Detraining down vs 1 Baseline	-0.0372844	3 Detraining down vs 1 Baseline	0.00125934	-3.90541	-0.436374	4 Retraining down vs 1 Baseline	-0.065484	4 Retraining down vs 1 Baseline	0.224964	1.2622	0.141033	3 Detraining up vs 2 Training	0.0202454	3 Detraining up vs 2 Training	0.659899	-0.448369	-0.0500988	4 Retraining down vs 2 Training	-0.00795421	4 Retraining down vs 2 Training	0.106476	-1.71057	-0.191132	4 Retraining down vs 3 Detraining	-0.0281996	4 Retraining down vs 3 Detraining	6.12348	0.573382	0.499395	1
458023	cg20032056	APLP2	0.00563493	11		ENST00000532456.1;ENST00000530107.1;ENST00000534761.1;ENST00000530416.1;ENST00000533532	5'UTR;5'UTR;5'UTR;5'UTR;5'UTR;5'UTR;5'UTR;5'UTR;5'UTR;5'UTR;5'UTR;5'UTR;5'UTR;5'UTR;3'U	APLP2;APLP2;APLP2;APLP2;APLP2;APLP2;APLP2;APLP2;APLP2;APLP2;APLP2;APLP2;APLP2;APLP2;APL					15		NR_024516;NR_024515;NM_001142276;NM_001642;NM_001142277;NM_001142278	Body;Body;Body;Body;Body;Body	APLP2;APLP2;APLP2;APLP2;APLP2;APLP2	0.00147055	-3.83185	-0.897729	2 Training down vs 1 Baseline	-0.125672	2 Training down vs 1 Baseline	0.0330717	-2.33231	-0.546417	3 Detraining down vs 1 Baseline	-0.0705162	3 Detraining down vs 1 Baseline	0.00254379	-3.5723	-0.836923	4 Retraining down vs 1 Baseline	-0.11627	4 Retraining down vs 1 Baseline	0.153208	1.49953	0.351312	3 Detraining up vs 2 Training	0.0551555	3 Detraining up vs 2 Training	0.798526	0.259543	0.0608062	4 Retraining up vs 2 Training	0.00940174	4 Retraining up vs 2 Training	0.232858	-1.23999	-0.290506	4 Retraining down vs 3 Detraining	-0.0457538	4 Retraining down vs 3 Detraining	6.12293	2.52055	2.19551	1
372995	cg05269124	ZCCHC14	0.00563547	16						Promoter_Associated_Cell_type_specific	16:87497550-87498792		0;1;36		NM_015144	Body	ZCCHC14	0.00117086	-3.94	-0.642754	2 Training down vs 1 Baseline	-0.0586866	2 Training down vs 1 Baseline	0.00471012	-3.28036	-0.535144	3 Detraining down vs 1 Baseline	-0.0481931	3 Detraining down vs 1 Baseline	0.00821389	-3.01525	-0.491894	4 Retraining down vs 1 Baseline	-0.042091	4 Retraining down vs 1 Baseline	0.518868	0.659639	0.107611	3 Detraining up vs 2 Training	0.0104935	3 Detraining up vs 2 Training	0.368832	0.924753	0.15086	4 Retraining up vs 2 Training	0.0165956	4 Retraining up vs 2 Training	0.794307	0.265114	0.0432495	4 Retraining up vs 3 Detraining	0.00610209	4 Retraining up vs 3 Detraining	6.12279	1.2221	1.06453	1
379324	cg18471021	MIR7853	0.005639	2		ENST00000542834.1	5'UTR	NCKAP5					1		NR_107007;NM_207363;NM_207481	Body;Body;Body	MIR7853;NCKAP5;NCKAP5	0.214838	-1.29161	-0.13639	2 Training down vs 1 Baseline	-0.0204833	2 Training down vs 1 Baseline	0.0998521	-1.74671	-0.184447	3 Detraining down vs 1 Baseline	-0.0280123	3 Detraining down vs 1 Baseline	0.000702156	-4.18361	-0.441775	4 Retraining down vs 1 Baseline	-0.0700304	4 Retraining down vs 1 Baseline	0.655152	-0.455099	-0.0480569	3 Detraining down vs 2 Training	-0.00752901	3 Detraining down vs 2 Training	0.0106158	-2.892	-0.305385	4 Retraining down vs 2 Training	-0.0495471	4 Retraining down vs 2 Training	0.0268676	-2.4369	-0.257328	4 Retraining down vs 3 Detraining	-0.0420181	4 Retraining down vs 3 Detraining	6.12185	0.511969	0.446025	1
689806	cg01066929	CLIP4	0.00564123	2		ENST00000426642.1;ENST00000401605.1;ENST00000401617.2;ENST00000415891.1	5'UTR;5'UTR;5'UTR;5'UTR	CLIP4;CLIP4;CLIP4;CLIP4				N_Shelf	1	chr2:29337983-29338909	NM_001287528	5'UTR	CLIP4	0.00367474	3.39812	0.489018	2 Training up vs 1 Baseline	0.0455099	2 Training up vs 1 Baseline	0.634203	0.485068	0.0698055	3 Detraining up vs 1 Baseline	0.00528383	3 Detraining up vs 1 Baseline	0.00698397	3.09283	0.445085	4 Retraining up vs 1 Baseline	0.0415946	4 Retraining up vs 1 Baseline	0.0101619	-2.91305	-0.419213	3 Detraining down vs 2 Training	-0.0402261	3 Detraining down vs 2 Training	0.764084	-0.305286	-0.0439333	4 Retraining down vs 2 Training	-0.00391534	4 Retraining down vs 2 Training	0.0190382	2.60776	0.375279	4 Retraining up vs 3 Detraining	0.0363108	4 Retraining up vs 3 Detraining	6.12126	0.95077	0.828387	1
162167	cg16403326	AQP5	0.00564362	12		ENST00000293599.5	3'UTR	AQP5				N_Shelf	3;30	chr12:50361367-50361652	NM_001651	3'UTR	AQP5	0.00233917	-3.612	-0.204287	2 Training down vs 1 Baseline	-0.0351761	2 Training down vs 1 Baseline	0.0425431	-2.20366	-0.124634	3 Detraining down vs 1 Baseline	-0.0215175	3 Detraining down vs 1 Baseline	0.00162922	-3.78328	-0.213974	4 Retraining down vs 1 Baseline	-0.0368336	4 Retraining down vs 1 Baseline	0.178167	1.40833	0.0796523	3 Detraining up vs 2 Training	0.0136586	3 Detraining up vs 2 Training	0.866153	-0.171278	-0.0096871	4 Retraining down vs 2 Training	-0.00165742	4 Retraining down vs 2 Training	0.13376	-1.57961	-0.0893394	4 Retraining down vs 3 Detraining	-0.0153161	4 Retraining down vs 3 Detraining	6.12062	0.146839	0.127951	1
506908	cg26599989	TOLLIP	0.005644	11		ENST00000317204.6;ENST00000527886.1;ENST00000525159.1;ENST00000263646.7;ENST00000542915	3'UTR;3'UTR;3'UTR;3'UTR;3'UTR	TOLLIP;TOLLIP;TOLLIP;TOLLIP;TOLLIP		Gene_Associated_Cell_type_specific	11:1296674-1297657	N_Shore	42;22	chr11:1298009-1298476	NM_019009	3'UTR	TOLLIP	0.281097	-1.11553	-0.144565	2 Training down vs 1 Baseline	-0.0166466	2 Training down vs 1 Baseline	0.721916	0.362235	0.0469431	3 Detraining up vs 1 Baseline	0.00574032	3 Detraining up vs 1 Baseline	0.00286553	-3.51592	-0.455639	4 Retraining down vs 1 Baseline	-0.0527358	4 Retraining down vs 1 Baseline	0.158884	1.47777	0.191508	3 Detraining up vs 2 Training	0.0223869	3 Detraining up vs 2 Training	0.0288968	-2.40039	-0.311074	4 Retraining down vs 2 Training	-0.0360893	4 Retraining down vs 2 Training	0.00133376	-3.87816	-0.502582	4 Retraining down vs 3 Detraining	-0.0584762	4 Retraining down vs 3 Detraining	6.12052	0.770925	0.671772	1
668266	cg26133217	DIS3L2	0.00564437	2		ENST00000498319.2;ENST00000445090.1;ENST00000433430.1	5'UTR;3'UTR;3'UTR	DIS3L2;DIS3L2;DIS3L2		Promoter_Associated	2:233157386-233157702		1		NM_152383	Body	DIS3L2	0.00248229	-3.58389	-0.333129	2 Training down vs 1 Baseline	-0.0574979	2 Training down vs 1 Baseline	0.0412981	-2.21895	-0.206256	3 Detraining down vs 1 Baseline	-0.0356417	3 Detraining down vs 1 Baseline	0.00154197	-3.80936	-0.354088	4 Retraining down vs 1 Baseline	-0.0611527	4 Retraining down vs 1 Baseline	0.191162	1.36493	0.126873	3 Detraining up vs 2 Training	0.0218562	3 Detraining up vs 2 Training	0.824463	-0.225477	-0.0209585	4 Retraining down vs 2 Training	-0.00365478	4 Retraining down vs 2 Training	0.131304	-1.59041	-0.147832	4 Retraining down vs 3 Detraining	-0.025511	4 Retraining down vs 3 Detraining	6.12042	0.396606	0.345602	1
237519	cg07357963	RASL10B	0.00564661	17		ENST00000268864.2	TSS1500	RASL10B				N_Shore	18;1	chr17:34058549-34058778	NM_033315	TSS1500	RASL10B	0.00108396	-3.97665	-0.6356	2 Training down vs 1 Baseline	-0.0750892	2 Training down vs 1 Baseline	0.106218	-1.71194	-0.273625	3 Detraining down vs 1 Baseline	-0.0288939	3 Detraining down vs 1 Baseline	0.0059079	-3.17262	-0.507089	4 Retraining down vs 1 Baseline	-0.0580035	4 Retraining down vs 1 Baseline	0.0377717	2.26471	0.361975	3 Detraining up vs 2 Training	0.0461953	3 Detraining up vs 2 Training	0.433164	0.80403	0.128511	4 Retraining up vs 2 Training	0.0170857	4 Retraining up vs 2 Training	0.163463	-1.46068	-0.233464	4 Retraining down vs 3 Detraining	-0.0291096	4 Retraining down vs 3 Detraining	6.11983	1.17256	1.02186	1
449062	cg13841979	SLC2A9	0.00564917	4		ENST00000506839.1;ENST00000505104.1	3'UTR;3'UTR	SLC2A9;SLC2A9					0;1;19;25		NM_020041;NM_001001290	Body;Body	SLC2A9;SLC2A9	0.000952076	-4.03837	-0.649276	2 Training down vs 1 Baseline	-0.104941	2 Training down vs 1 Baseline	0.0502998	-2.11678	-0.34033	3 Detraining down vs 1 Baseline	-0.0528718	3 Detraining down vs 1 Baseline	0.00538353	-3.21686	-0.517196	4 Retraining down vs 1 Baseline	-0.0825312	4 Retraining down vs 1 Baseline	0.0726541	1.92159	0.308946	3 Detraining up vs 2 Training	0.0520693	3 Detraining up vs 2 Training	0.423427	0.821513	0.13208	4 Retraining up vs 2 Training	0.0224098	4 Retraining up vs 2 Training	0.287577	-1.10007	-0.176866	4 Retraining down vs 3 Detraining	-0.0296595	4 Retraining down vs 3 Detraining	6.11915	1.18631	1.03397	1
399317	cg13523445	SUSD6	0.00565214	14		ENST00000342745.4	5'UTR	KIAA0247					1;22;47		NM_014734	5'UTR	SUSD6	0.00158296	-3.79693	-0.410445	2 Training down vs 1 Baseline	-0.0649751	2 Training down vs 1 Baseline	0.125584	-1.61625	-0.174715	3 Detraining down vs 1 Baseline	-0.0275516	3 Detraining down vs 1 Baseline	0.00363881	-3.40277	-0.367838	4 Retraining down vs 1 Baseline	-0.0582808	4 Retraining down vs 1 Baseline	0.0444798	2.18068	0.23573	3 Detraining up vs 2 Training	0.0374235	3 Detraining up vs 2 Training	0.698671	0.394155	0.0426078	4 Retraining up vs 2 Training	0.00669435	4 Retraining up vs 2 Training	0.0929747	-1.78653	-0.193122	4 Retraining down vs 3 Detraining	-0.0307292	4 Retraining down vs 3 Detraining	6.11836	0.53622	0.467419	1
213499	cg10593219	C10orf27	0.0056579	10		ENST00000536955.1;ENST00000545575.1;ENST00000456372.2;ENST00000299290.1	TSS1500;TSS1500;TSS200;5'UTR	C10orf27;C10orf27;C10orf27;C10orf27					30;2;1		NM_152710	5'UTR	C10orf27	0.00126448	-3.90347	-0.369465	2 Training down vs 1 Baseline	-0.0610322	2 Training down vs 1 Baseline	0.074993	-1.90444	-0.180255	3 Detraining down vs 1 Baseline	-0.029317	3 Detraining down vs 1 Baseline	0.00385047	-3.37598	-0.319537	4 Retraining down vs 1 Baseline	-0.0528763	4 Retraining down vs 1 Baseline	0.0628856	1.99904	0.189209	3 Detraining up vs 2 Training	0.0317152	3 Detraining up vs 2 Training	0.605085	0.527499	0.0499279	4 Retraining up vs 2 Training	0.00815593	4 Retraining up vs 2 Training	0.160541	-1.47154	-0.139281	4 Retraining down vs 3 Detraining	-0.0235592	4 Retraining down vs 3 Detraining	6.11684	0.41099	0.358347	1
578242	cg03241046	SCN1A	0.00565795	2									43;41		NM_001165964;NM_001165963;NM_006920	Body;Body;Body	SCN1A;SCN1A;SCN1A	0.00174996	3.7494	0.529675	2 Training up vs 1 Baseline	0.0776062	2 Training up vs 1 Baseline	0.0375041	2.26834	0.320447	3 Detraining up vs 1 Baseline	0.0484793	3 Detraining up vs 1 Baseline	0.00213	3.65634	0.516528	4 Retraining up vs 1 Baseline	0.075166	4 Retraining up vs 1 Baseline	0.158014	-1.48106	-0.209229	3 Detraining down vs 2 Training	-0.029127	3 Detraining down vs 2 Training	0.927008	-0.0930637	-0.013147	4 Retraining down vs 2 Training	-0.00244021	4 Retraining down vs 2 Training	0.184163	1.388	0.196082	4 Retraining up vs 3 Detraining	0.0266868	4 Retraining up vs 3 Detraining	6.11683	0.915552	0.79828	1
674145	cg00891669		0.00566161	4									11;8;6;2					0.0027732	-3.53143	-0.43652	2 Training down vs 1 Baseline	-0.0648062	2 Training down vs 1 Baseline	0.00213631	-3.65494	-0.451788	3 Detraining down vs 1 Baseline	-0.0673011	3 Detraining down vs 1 Baseline	0.00493032	-3.25866	-0.402804	4 Retraining down vs 1 Baseline	-0.0607939	4 Retraining down vs 1 Baseline	0.90324	-0.123512	-0.0152674	3 Detraining down vs 2 Training	-0.00249497	3 Detraining down vs 2 Training	0.788522	0.272767	0.0337168	4 Retraining up vs 2 Training	0.00401223	4 Retraining up vs 2 Training	0.697134	0.396279	0.0489841	4 Retraining up vs 3 Detraining	0.00650719	4 Retraining up vs 3 Detraining	6.11586	0.700853	0.611179	1
285246	cg27008574		0.00566368	5									46;37;8					0.603068	-0.530476	-0.0684426	2 Training down vs 1 Baseline	-0.00350306	2 Training down vs 1 Baseline	0.0152494	-2.71644	-0.350479	3 Detraining down vs 1 Baseline	-0.0227707	3 Detraining down vs 1 Baseline	0.00206431	-3.67117	-0.473659	4 Retraining down vs 1 Baseline	-0.0328266	4 Retraining down vs 1 Baseline	0.0440273	-2.18597	-0.282036	3 Detraining down vs 2 Training	-0.0192676	3 Detraining down vs 2 Training	0.00631734	-3.14069	-0.405216	4 Retraining down vs 2 Training	-0.0293235	4 Retraining down vs 2 Training	0.353918	-0.954729	-0.12318	4 Retraining down vs 3 Detraining	-0.0100559	4 Retraining down vs 3 Detraining	6.11531	0.763488	0.665859	1
764470	cg01707663	CRACR2A	0.00566676	12		ENST00000333750.5	3'UTR	EFCAB4B					49;5		NM_001144958	Body	CRACR2A	0.00133292	-3.87846	-0.511236	2 Training down vs 1 Baseline	-0.032915	2 Training down vs 1 Baseline	0.087303	-1.82136	-0.240081	3 Detraining down vs 1 Baseline	-0.0145537	3 Detraining down vs 1 Baseline	0.003824	-3.37925	-0.445433	4 Retraining down vs 1 Baseline	-0.0281687	4 Retraining down vs 1 Baseline	0.0563591	2.0571	0.271155	3 Detraining up vs 2 Training	0.0183613	3 Detraining up vs 2 Training	0.624424	0.499213	0.0658034	4 Retraining up vs 2 Training	0.00474632	4 Retraining up vs 2 Training	0.138817	-1.55789	-0.205352	4 Retraining down vs 3 Detraining	-0.013615	4 Retraining down vs 3 Detraining	6.1145	0.796795	0.695	1
614901	cg14490984	LINGO1	0.0056697	15		ENST00000561686.1;ENST00000566711.1;ENST00000562933.1;ENST00000563316.1;ENST00000570216	5'UTR;5'UTR;5'UTR;5'UTR;5'UTR;3'UTR;3'UTR;3'UTR	LINGO1;LINGO1;LINGO1;LINGO1;LINGO1;LINGO1;LINGO1;LINGO1					29;30		NM_001301195;NM_001301192;NM_001301191;NM_001301194;NM_001301189;NM_001301187;NM_001301	5'UTR;5'UTR;5'UTR;5'UTR;5'UTR;5'UTR;5'UTR	LINGO1;LINGO1;LINGO1;LINGO1;LINGO1;LINGO1;LINGO1	0.00161297	-3.78803	-0.3294	2 Training down vs 1 Baseline	-0.05294	2 Training down vs 1 Baseline	0.00394045	-3.36502	-0.292616	3 Detraining down vs 1 Baseline	-0.0466973	3 Detraining down vs 1 Baseline	0.00509162	-3.24336	-0.282037	4 Retraining down vs 1 Baseline	-0.0448511	4 Retraining down vs 1 Baseline	0.677924	0.423003	0.0367835	3 Detraining up vs 2 Training	0.00624269	3 Detraining up vs 2 Training	0.593496	0.544663	0.0473629	4 Retraining up vs 2 Training	0.00808892	4 Retraining up vs 2 Training	0.904683	0.12166	0.0105794	4 Retraining up vs 3 Detraining	0.00184623	4 Retraining up vs 3 Detraining	6.11372	0.346727	0.302469	1
679400	cg24768835		0.00567198	1									6					0.00132732	-3.88046	-0.465626	2 Training down vs 1 Baseline	-0.071001	2 Training down vs 1 Baseline	0.0199757	-2.58409	-0.310071	3 Detraining down vs 1 Baseline	-0.0467224	3 Detraining down vs 1 Baseline	0.00294115	-3.50359	-0.420405	4 Retraining down vs 1 Baseline	-0.0630472	4 Retraining down vs 1 Baseline	0.213235	1.29637	0.155555	3 Detraining up vs 2 Training	0.0242786	3 Detraining up vs 2 Training	0.711226	0.376864	0.0452209	4 Retraining up vs 2 Training	0.00795377	4 Retraining up vs 2 Training	0.371487	-0.919505	-0.110334	4 Retraining down vs 3 Detraining	-0.0163248	4 Retraining down vs 3 Detraining	6.11312	0.660135	0.575929	1
477591	cg27263049	SPATC1	0.00567375	8		ENST00000377470.3;ENST00000447830.2;ENST00000530478.1	TSS1500;TSS1500;5'UTR	SPATC1;SPATC1;PARP10							NM_001134374;NM_198572	TSS1500;TSS1500	SPATC1;SPATC1	0.000770323	-4.13935	-0.569886	2 Training down vs 1 Baseline	-0.0707862	2 Training down vs 1 Baseline	0.0216228	-2.54495	-0.350377	3 Detraining down vs 1 Baseline	-0.0428444	3 Detraining down vs 1 Baseline	0.00841282	-3.00378	-0.413547	4 Retraining down vs 1 Baseline	-0.0512538	4 Retraining down vs 1 Baseline	0.130407	1.5944	0.21951	3 Detraining up vs 2 Training	0.0279418	3 Detraining up vs 2 Training	0.272862	1.13557	0.15634	4 Retraining up vs 2 Training	0.0195324	4 Retraining up vs 2 Training	0.652525	-0.458833	-0.06317	4 Retraining down vs 3 Detraining	-0.00840937	4 Retraining down vs 3 Detraining	6.11265	0.868965	0.758179	1
122831	cg07098966	NEK9	0.00567409	14		ENST00000557673.1;ENST00000553945.1;ENST00000553823.1;ENST00000556170.1;ENST00000553945	5'UTR;5'UTR;5'UTR;1stExon;1stExon;1stExon;1stExon;5'UTR;TSS200;TSS200;TSS200;3'UTR	NEK9;NEK9;NEK9;NEK9;NEK9;NEK9;NEK9;NEK9;NEK9;NEK9;RP11-950C14.7;NEK9		Promoter_Associated	14:75592469-75594248	Island	6;9;21	chr14:75593293-75594011	NM_033116;NM_033116	1stExon;5'UTR	NEK9;NEK9	0.188302	-1.37427	-0.101846	2 Training down vs 1 Baseline	-0.000995792	2 Training down vs 1 Baseline	0.396895	0.87051	0.0645128	3 Detraining up vs 1 Baseline	0.000651299	3 Detraining up vs 1 Baseline	0.00638016	-3.13598	-0.232405	4 Retraining down vs 1 Baseline	-0.0021738	4 Retraining down vs 1 Baseline	0.0392713	2.24479	0.166359	3 Detraining up vs 2 Training	0.00164709	3 Detraining up vs 2 Training	0.0972123	-1.7617	-0.130558	4 Retraining down vs 2 Training	-0.00117801	4 Retraining down vs 2 Training	0.00101805	-4.00649	-0.296918	4 Retraining down vs 3 Detraining	-0.0028251	4 Retraining down vs 3 Detraining	6.11256	0.251784	0.219687	1
330379	cg00482254	VIPR2	0.00567542	7									0;11;36;43		NR_130758;NM_001304522;NM_003382	Body;Body;Body	VIPR2;VIPR2;VIPR2	0.00157842	-3.79829	-0.526873	2 Training down vs 1 Baseline	-0.0599218	2 Training down vs 1 Baseline	0.318945	-1.02865	-0.142687	3 Detraining down vs 1 Baseline	-0.0143772	3 Detraining down vs 1 Baseline	0.00849276	-2.99925	-0.416036	4 Retraining down vs 1 Baseline	-0.046474	4 Retraining down vs 1 Baseline	0.0136705	2.76964	0.384186	3 Detraining up vs 2 Training	0.0455446	3 Detraining up vs 2 Training	0.43597	0.799038	0.110837	4 Retraining up vs 2 Training	0.0134477	4 Retraining up vs 2 Training	0.0663252	-1.9706	-0.273349	4 Retraining down vs 3 Detraining	-0.0320969	4 Retraining down vs 3 Detraining	6.11221	0.882056	0.769656	1
616740	cg11047325	SOCS3	0.00567787	17								Island	47;41	chr17:76354818-76357038	NM_003955	Body	SOCS3	0.000872694	-4.07984	-0.591144	2 Training down vs 1 Baseline	-0.0952678	2 Training down vs 1 Baseline	0.0179811	-2.63583	-0.381916	3 Detraining down vs 1 Baseline	-0.0600529	3 Detraining down vs 1 Baseline	0.00634021	-3.13897	-0.454818	4 Retraining down vs 1 Baseline	-0.0724158	4 Retraining down vs 1 Baseline	0.168033	1.44401	0.209228	3 Detraining up vs 2 Training	0.035215	3 Detraining up vs 2 Training	0.360762	0.940867	0.136326	4 Retraining up vs 2 Training	0.022852	4 Retraining up vs 2 Training	0.621722	-0.503139	-0.0729018	4 Retraining down vs 3 Detraining	-0.012363	4 Retraining down vs 3 Detraining	6.11156	0.962307	0.83977	1
75852	cg11828180		0.00568393	1		ENST00000372591.1	3'UTR	FOXO6				Island	10;33	chr1:41847264-41849204				0.00121018	-3.92432	-0.765019	2 Training down vs 1 Baseline	-0.0825609	2 Training down vs 1 Baseline	0.00966226	-2.93731	-0.572609	3 Detraining down vs 1 Baseline	-0.0666321	3 Detraining down vs 1 Baseline	0.0041562	-3.33974	-0.65106	4 Retraining down vs 1 Baseline	-0.0741869	4 Retraining down vs 1 Baseline	0.338331	0.987007	0.19241	3 Detraining up vs 2 Training	0.0159289	3 Detraining up vs 2 Training	0.566987	0.584573	0.113959	4 Retraining up vs 2 Training	0.00837398	4 Retraining up vs 2 Training	0.69269	-0.402434	-0.0784518	4 Retraining down vs 3 Detraining	-0.00755487	4 Retraining down vs 3 Detraining	6.10997	1.74147	1.52011	1
410201	cg09065202		0.00568533	10					chr10:115033011-115033011									0.00127873	-3.89816	-0.256692	2 Training down vs 1 Baseline	-0.0438255	2 Training down vs 1 Baseline	0.0603126	-2.02124	-0.133098	3 Detraining down vs 1 Baseline	-0.0228809	3 Detraining down vs 1 Baseline	0.00353274	-3.41679	-0.224994	4 Retraining down vs 1 Baseline	-0.038455	4 Retraining down vs 1 Baseline	0.0788883	1.87691	0.123594	3 Detraining up vs 2 Training	0.0209447	3 Detraining up vs 2 Training	0.636774	0.481366	0.0316978	4 Retraining up vs 2 Training	0.00537056	4 Retraining up vs 2 Training	0.181919	-1.39555	-0.0918963	4 Retraining down vs 3 Detraining	-0.0155741	4 Retraining down vs 3 Detraining	6.1096	0.198692	0.173447	1
331372	cg05844859	NCRNA00119	0.00569107	3		ENST00000489343.1;ENST00000503298.1;ENST00000463373.1;ENST00000504440.1	5'UTR;5'UTR;5'UTR;5'UTR	RP11-39E4.1;NPHP3-AS1;RP11-39E4.1;NPHP3-AS1				S_Shelf	0;13	chr3:132440713-132441213	NR_002811	Body	NCRNA00119	0.00294711	-3.50263	-0.422142	2 Training down vs 1 Baseline	-0.0335335	2 Training down vs 1 Baseline	0.00562458	-3.19602	-0.385188	3 Detraining down vs 1 Baseline	-0.0301899	3 Detraining down vs 1 Baseline	0.00190166	-3.71003	-0.447137	4 Retraining down vs 1 Baseline	-0.0364153	4 Retraining down vs 1 Baseline	0.76309	0.306615	0.0369537	3 Detraining up vs 2 Training	0.00334356	3 Detraining up vs 2 Training	0.838317	-0.207396	-0.0249957	4 Retraining down vs 2 Training	-0.00288181	4 Retraining down vs 2 Training	0.61427	-0.514012	-0.0619493	4 Retraining down vs 3 Detraining	-0.00622537	4 Retraining down vs 3 Detraining	6.10809	0.665417	0.581015	1
605568	cg25672060		0.00569306	10		ENST00000562956.1	TSS200	RP11-359J23.1					0;35					0.00167153	-3.77113	-0.445778	2 Training down vs 1 Baseline	-0.0767697	2 Training down vs 1 Baseline	0.0287952	-2.40216	-0.283955	3 Detraining down vs 1 Baseline	-0.0487528	3 Detraining down vs 1 Baseline	0.00221441	-3.63794	-0.430034	4 Retraining down vs 1 Baseline	-0.0739798	4 Retraining down vs 1 Baseline	0.189922	1.36897	0.161823	3 Detraining up vs 2 Training	0.0280168	3 Detraining up vs 2 Training	0.895706	0.133187	0.0157438	4 Retraining up vs 2 Training	0.00278982	4 Retraining up vs 2 Training	0.234377	-1.23578	-0.146079	4 Retraining down vs 3 Detraining	-0.025227	4 Retraining down vs 3 Detraining	6.10756	0.640064	0.558926	1
98150	cg08055663	KCTD5	0.00569769	16		ENST00000570005.1;ENST00000564246.1;ENST00000569689.1	5'UTR;5'UTR;5'UTR	KCTD5;KCTD5;KCTD5	chr16:2737269-2737269	Unclassified	16:2736888-2737573		27;20;19;1		NM_018992	Body	KCTD5	0.00753994	-3.05623	-0.919342	2 Training down vs 1 Baseline	-0.0534339	2 Training down vs 1 Baseline	0.29467	-1.08344	-0.325909	3 Detraining down vs 1 Baseline	-0.0144593	3 Detraining down vs 1 Baseline	0.00160537	-3.79027	-1.14015	4 Retraining down vs 1 Baseline	-0.0637228	4 Retraining down vs 1 Baseline	0.066055	1.97279	0.593432	3 Detraining up vs 2 Training	0.0389746	3 Detraining up vs 2 Training	0.473545	-0.734039	-0.220806	4 Retraining down vs 2 Training	-0.010289	4 Retraining down vs 2 Training	0.015553	-2.70682	-0.814238	4 Retraining down vs 3 Detraining	-0.0492636	4 Retraining down vs 3 Detraining	6.10635	4.14405	3.61945	1
230023	cg27551605	CRHR1	0.00569803	17	DMR	ENST00000293493.7;ENST00000339069.5	5'UTR;5'UTR	CRHR1;CRHR1				Island	0;34	chr17:43860684-43862928	NM_001145148;NM_004382;NM_001145147;NM_001145146	Body;Body;Body;Body	CRHR1;CRHR1;CRHR1;CRHR1	0.00135448	-3.87085	-0.400315	2 Training down vs 1 Baseline	-0.0408392	2 Training down vs 1 Baseline	0.0330657	-2.33241	-0.241213	3 Detraining down vs 1 Baseline	-0.0256556	3 Detraining down vs 1 Baseline	0.00289444	-3.51117	-0.363119	4 Retraining down vs 1 Baseline	-0.0377547	4 Retraining down vs 1 Baseline	0.143482	1.53844	0.159102	3 Detraining up vs 2 Training	0.0151835	3 Detraining up vs 2 Training	0.723795	0.359673	0.0371967	4 Retraining up vs 2 Training	0.00308442	4 Retraining up vs 2 Training	0.255725	-1.17877	-0.121906	4 Retraining down vs 3 Detraining	-0.0120991	4 Retraining down vs 3 Detraining	6.10626	0.489812	0.427812	1
649327	cg08446038	ITGA2	0.00570022	5					chr5:52327592-52327592	Unclassified_Cell_type_specific	5:52327642-52327747		2		NM_002203	Body	ITGA2	0.00111729	-3.96226	-0.610367	2 Training down vs 1 Baseline	-0.0796161	2 Training down vs 1 Baseline	0.0210658	-2.55786	-0.394026	3 Detraining down vs 1 Baseline	-0.0509528	3 Detraining down vs 1 Baseline	0.00383993	-3.37727	-0.520253	4 Retraining down vs 1 Baseline	-0.0678518	4 Retraining down vs 1 Baseline	0.179314	1.4044	0.216341	3 Detraining up vs 2 Training	0.0286633	3 Detraining up vs 2 Training	0.566718	0.584983	0.0901139	4 Retraining up vs 2 Training	0.0117643	4 Retraining up vs 2 Training	0.424587	-0.819417	-0.126227	4 Retraining down vs 3 Detraining	-0.016899	4 Retraining down vs 3 Detraining	6.10568	1.08666	0.949199	1
532087	cg23281123	SPRED2	0.00570125	2		ENST00000356388.4;ENST00000443619.2	3'UTR;3'UTR	SPRED2;SPRED2				N_Shore		chr2:65540761-65541311	NM_001128210;NM_181784	3'UTR;3'UTR	SPRED2;SPRED2	0.00290422	-3.50957	-0.505553	2 Training down vs 1 Baseline	-0.0526973	2 Training down vs 1 Baseline	0.0119564	-2.83458	-0.40832	3 Detraining down vs 1 Baseline	-0.0416893	3 Detraining down vs 1 Baseline	0.00145755	-3.83606	-0.552582	4 Retraining down vs 1 Baseline	-0.0598219	4 Retraining down vs 1 Baseline	0.509315	0.674997	0.097233	3 Detraining up vs 2 Training	0.011008	3 Detraining up vs 2 Training	0.74829	-0.326483	-0.0470298	4 Retraining down vs 2 Training	-0.00712458	4 Retraining down vs 2 Training	0.331501	-1.00148	-0.144263	4 Retraining down vs 3 Detraining	-0.0181326	4 Retraining down vs 3 Detraining	6.10541	0.950167	0.83001	1
553881	cg08702685	NRD1	0.00570351	1		ENST00000483007.1;ENST00000483007.1;ENST00000354831.7;ENST00000440943.1;ENST00000485608	3'UTR;1stExon;ExonBnd;TSS200;3'UTR	NRD1;NRD1;NRD1;NRD1;NRD1					21;1		NM_001101662;NM_001242361;NM_002525;NM_001242361;NM_001101662;NM_002525	ExonBnd;ExonBnd;ExonBnd;Body;Body;Body	NRD1;NRD1;NRD1;NRD1;NRD1;NRD1	0.202859	-1.32786	-0.157085	2 Training down vs 1 Baseline	-0.0083095	2 Training down vs 1 Baseline	0.309538	-1.04951	-0.124157	3 Detraining down vs 1 Baseline	-0.00641574	3 Detraining down vs 1 Baseline	0.00084666	-4.09428	-0.484351	4 Retraining down vs 1 Baseline	-0.0290771	4 Retraining down vs 1 Baseline	0.784313	0.278345	0.0329281	3 Detraining up vs 2 Training	0.00189376	3 Detraining up vs 2 Training	0.0137614	-2.76642	-0.327266	4 Retraining down vs 2 Training	-0.0207676	4 Retraining down vs 2 Training	0.00772282	-3.04476	-0.360194	4 Retraining down vs 3 Detraining	-0.0226613	4 Retraining down vs 3 Detraining	6.10482	0.640767	0.559791	1
456984	cg04372929	WISP2	0.00570629	20		ENST00000497421.1;ENST00000427598.1;ENST00000445420.1;ENST00000427303.1	5'UTR;3'UTR;3'UTR;3'UTR	WISP2;RP11-445H22.4;RP11-445H22.4;RP11-445H22.4							NM_003881	Body	WISP2	0.00262428	-3.55756	-0.582875	2 Training down vs 1 Baseline	-0.0509872	2 Training down vs 1 Baseline	0.221608	-1.27183	-0.208379	3 Detraining down vs 1 Baseline	-0.0157466	3 Detraining down vs 1 Baseline	0.00301475	-3.49189	-0.572116	4 Retraining down vs 1 Baseline	-0.0492055	4 Retraining down vs 1 Baseline	0.0362479	2.28572	0.374496	3 Detraining up vs 2 Training	0.0352406	3 Detraining up vs 2 Training	0.948456	0.0656673	0.010759	4 Retraining up vs 2 Training	0.00178171	4 Retraining up vs 2 Training	0.0412097	-2.22005	-0.363737	4 Retraining down vs 3 Detraining	-0.0334589	4 Retraining down vs 3 Detraining	6.10409	1.22894	1.07376	1
480721	cg18256872		0.00570688	6		ENST00000379284.1	3'UTR	GFOD1				N_Shelf	47;1	chr6:13364999-13365949				0.014269	-2.74881	-0.320969	2 Training down vs 1 Baseline	-0.0478485	2 Training down vs 1 Baseline	0.0112524	-2.8639	-0.334408	3 Detraining down vs 1 Baseline	-0.0503052	3 Detraining down vs 1 Baseline	0.000751883	-4.15092	-0.484689	4 Retraining down vs 1 Baseline	-0.0744147	4 Retraining down vs 1 Baseline	0.909802	-0.115095	-0.0134392	3 Detraining down vs 2 Training	-0.00245669	3 Detraining down vs 2 Training	0.179985	-1.40211	-0.16372	4 Retraining down vs 2 Training	-0.0265662	4 Retraining down vs 2 Training	0.216397	-1.28702	-0.150281	4 Retraining down vs 3 Detraining	-0.0241095	4 Retraining down vs 3 Detraining	6.10394	0.624178	0.545377	1
136633	cg24428555		0.00571369	1					chr1:161469487-161469487				24					0.00117296	-3.93915	-0.412137	2 Training down vs 1 Baseline	-0.0668578	2 Training down vs 1 Baseline	0.0866703	-1.82536	-0.19098	3 Detraining down vs 1 Baseline	-0.0303968	3 Detraining down vs 1 Baseline	0.00472955	-3.27841	-0.343006	4 Retraining down vs 1 Baseline	-0.0555733	4 Retraining down vs 1 Baseline	0.050589	2.11379	0.221157	3 Detraining up vs 2 Training	0.036461	3 Detraining up vs 2 Training	0.518177	0.660745	0.0691309	4 Retraining up vs 2 Training	0.0112845	4 Retraining up vs 2 Training	0.165542	-1.45305	-0.152026	4 Retraining down vs 3 Detraining	-0.0251765	4 Retraining down vs 3 Detraining	6.10215	0.50098	0.437861	1
615806	cg22268255	FAM169B	0.0057165	15		ENST00000558256.1	TSS1500	FAM169B					0;9;29;37		NM_182562	TSS1500	FAM169B	0.00246589	-3.58702	-0.498338	2 Training down vs 1 Baseline	-0.0488359	2 Training down vs 1 Baseline	0.00220475	-3.64001	-0.505699	3 Detraining down vs 1 Baseline	-0.0489255	3 Detraining down vs 1 Baseline	0.0058182	-3.17991	-0.441778	4 Retraining down vs 1 Baseline	-0.0427308	4 Retraining down vs 1 Baseline	0.958399	-0.0529862	-0.00736127	3 Detraining down vs 2 Training	-8.96454e-05	3 Detraining down vs 2 Training	0.689316	0.407118	0.0565601	4 Retraining up vs 2 Training	0.00610502	4 Retraining up vs 2 Training	0.651632	0.460104	0.0639214	4 Retraining up vs 3 Detraining	0.00619466	4 Retraining up vs 3 Detraining	6.10141	0.883225	0.772039	1
470518	cg01910727	ITPKB	0.00571747	1					chr1:226842095-226842095				23;38		NM_002221	Body	ITPKB	0.0120479	-2.83089	-0.282681	2 Training down vs 1 Baseline	-0.0442844	2 Training down vs 1 Baseline	0.207119	-1.31478	-0.131288	3 Detraining down vs 1 Baseline	-0.0204171	3 Detraining down vs 1 Baseline	0.00103361	-3.99927	-0.399351	4 Retraining down vs 1 Baseline	-0.0634903	4 Retraining down vs 1 Baseline	0.148998	1.51611	0.151393	3 Detraining up vs 2 Training	0.0238672	3 Detraining up vs 2 Training	0.259768	-1.16838	-0.11667	4 Retraining down vs 2 Training	-0.0192059	4 Retraining down vs 2 Training	0.0162806	-2.68449	-0.268063	4 Retraining down vs 3 Detraining	-0.0430731	4 Retraining down vs 3 Detraining	6.10116	0.45627	0.398849	1
565795	cg19633296		0.00571846	17		ENST00000570408.1	TSS200	RP11-353N14.3										0.00531828	-3.22266	-0.186824	2 Training down vs 1 Baseline	-0.0320509	2 Training down vs 1 Baseline	0.00390818	-3.36892	-0.195304	3 Detraining down vs 1 Baseline	-0.0335375	3 Detraining down vs 1 Baseline	0.00161139	-3.78849	-0.219627	4 Retraining down vs 1 Baseline	-0.0377327	4 Retraining down vs 1 Baseline	0.885539	-0.146266	-0.00847934	3 Detraining down vs 2 Training	-0.00148661	3 Detraining down vs 2 Training	0.579356	-0.565834	-0.0328026	4 Retraining down vs 2 Training	-0.00568175	4 Retraining down vs 2 Training	0.68038	-0.419568	-0.0243233	4 Retraining down vs 3 Detraining	-0.00419514	4 Retraining down vs 3 Detraining	6.1009	0.153778	0.134431	1
265645	cg02791578	NME7	0.00571884	1		ENST00000524967.1;ENST00000485609.1;ENST00000491225.1;ENST00000527460.1;ENST00000472647	3'UTR;3'UTR;3'UTR;3'UTR;5'UTR;3'UTR	NME7;NME7;NME7;NME7;NME7;NME7					39;18		NM_197972;NR_104229;NM_013330	5'UTR;Body;Body	NME7;NME7;NME7	0.00268819	-3.54617	-0.456874	2 Training down vs 1 Baseline	-0.0528484	2 Training down vs 1 Baseline	0.318149	-1.0304	-0.132752	3 Detraining down vs 1 Baseline	-0.0152626	3 Detraining down vs 1 Baseline	0.00406952	-3.34974	-0.431567	4 Retraining down vs 1 Baseline	-0.0510244	4 Retraining down vs 1 Baseline	0.0229343	2.51577	0.324122	3 Detraining up vs 2 Training	0.0375858	3 Detraining up vs 2 Training	0.84675	0.196427	0.0253068	4 Retraining up vs 2 Training	0.001824	4 Retraining up vs 2 Training	0.0339287	-2.31934	-0.298815	4 Retraining down vs 3 Detraining	-0.0357618	4 Retraining down vs 3 Detraining	6.1008	0.759491	0.663949	1
526149	cg01151886	PRKAG2	0.00572253	7		ENST00000474383.1;ENST00000481434.1	3'UTR;3'UTR	PRKAG2;PRKAG2	chr7:151548901-151548901				48;38;10;4		NM_016203	Body	PRKAG2	0.000855889	-4.08911	-0.492858	2 Training down vs 1 Baseline	-0.0844872	2 Training down vs 1 Baseline	0.0540636	-2.07899	-0.250579	3 Detraining down vs 1 Baseline	-0.0428402	3 Detraining down vs 1 Baseline	0.00715282	-3.08142	-0.371402	4 Retraining down vs 1 Baseline	-0.0637372	4 Retraining down vs 1 Baseline	0.0615895	2.01012	0.242279	3 Detraining up vs 2 Training	0.041647	3 Detraining up vs 2 Training	0.328602	1.00769	0.121456	4 Retraining up vs 2 Training	0.02075	4 Retraining up vs 2 Training	0.331056	-1.00243	-0.120822	4 Retraining down vs 3 Detraining	-0.020897	4 Retraining down vs 3 Detraining	6.09984	0.664609	0.581094	1
678492	cg10167304		0.00572311	5									0					0.0035543	-3.41391	-0.289865	2 Training down vs 1 Baseline	-0.0477307	2 Training down vs 1 Baseline	0.00993785	-2.92378	-0.24825	3 Detraining down vs 1 Baseline	-0.0410829	3 Detraining down vs 1 Baseline	0.00133691	-3.87704	-0.329188	4 Retraining down vs 1 Baseline	-0.0542437	4 Retraining down vs 1 Baseline	0.630697	0.490127	0.0416152	3 Detraining up vs 2 Training	0.00664785	3 Detraining up vs 2 Training	0.649508	-0.46313	-0.039323	4 Retraining down vs 2 Training	-0.00651301	4 Retraining down vs 2 Training	0.35464	-0.953257	-0.0809382	4 Retraining down vs 3 Detraining	-0.0131609	4 Retraining down vs 3 Detraining	6.09969	0.329804	0.288368	1
582206	cg19804889	RBMS3	0.00574075	3		ENST00000497205.1	5'UTR	RBMS3					0;40		NM_014483;NM_001177712;NM_001177711;NM_001003793;NM_001003792	Body;Body;Body;Body;Body	RBMS3;RBMS3;RBMS3;RBMS3;RBMS3	0.000839601	-4.09827	-0.471531	2 Training down vs 1 Baseline	-0.0313702	2 Training down vs 1 Baseline	0.0332749	-2.32921	-0.26799	3 Detraining down vs 1 Baseline	-0.0170362	3 Detraining down vs 1 Baseline	0.0068318	-3.10335	-0.357059	4 Retraining down vs 1 Baseline	-0.0228627	4 Retraining down vs 1 Baseline	0.0959396	1.76906	0.203541	3 Detraining up vs 2 Training	0.014334	3 Detraining up vs 2 Training	0.334585	0.994919	0.114471	4 Retraining up vs 2 Training	0.00850748	4 Retraining up vs 2 Training	0.450138	-0.774137	-0.0890692	4 Retraining down vs 3 Detraining	-0.00582654	4 Retraining down vs 3 Detraining	6.09508	0.605146	0.529516	1
312026	cg09116975		0.00574437	15		ENST00000564846.1	3'UTR	CLN6				S_Shelf	20	chr15:68521418-68522237				0.00570544	-3.18922	-0.636808	2 Training down vs 1 Baseline	-0.052466	2 Training down vs 1 Baseline	0.03361	-2.32413	-0.464071	3 Detraining down vs 1 Baseline	-0.0349179	3 Detraining down vs 1 Baseline	0.000911429	-4.05915	-0.81051	4 Retraining down vs 1 Baseline	-0.0691972	4 Retraining down vs 1 Baseline	0.399773	0.865093	0.172737	3 Detraining up vs 2 Training	0.0175481	3 Detraining up vs 2 Training	0.397206	-0.869924	-0.173702	4 Retraining down vs 2 Training	-0.0167312	4 Retraining down vs 2 Training	0.101955	-1.73502	-0.346439	4 Retraining down vs 3 Detraining	-0.0342793	4 Retraining down vs 3 Detraining	6.09414	1.8223	1.5948	1
703029	cg12570696	NINJ1	0.00574501	9		ENST00000470314.1;ENST00000461162.1;ENST00000490564.1	3'UTR;3'UTR;3'UTR	NINJ1;NINJ1;NINJ1				N_Shelf	45	chr9:95896007-95897016	NM_004148	Body	NINJ1	0.00167603	-3.76986	-0.251994	2 Training down vs 1 Baseline	-0.0429543	2 Training down vs 1 Baseline	0.00344367	-3.42889	-0.229202	3 Detraining down vs 1 Baseline	-0.0390532	3 Detraining down vs 1 Baseline	0.00593311	-3.17059	-0.211937	4 Retraining down vs 1 Baseline	-0.0360362	4 Retraining down vs 1 Baseline	0.737566	0.340965	0.0227916	3 Detraining up vs 2 Training	0.00390103	3 Detraining up vs 2 Training	0.55739	0.599261	0.0400573	4 Retraining up vs 2 Training	0.00691805	4 Retraining up vs 2 Training	0.799471	0.258296	0.0172657	4 Retraining up vs 3 Detraining	0.00301701	4 Retraining up vs 3 Detraining	6.09397	0.204217	0.178727	1
236708	cg21448212	RRP12	0.0057493	10		ENST00000479317.1	TSS1500	RRP12					7		NM_001145114;NM_015179;NM_001284337	Body;Body;Body	RRP12;RRP12;RRP12	0.00465691	-3.28576	-0.303176	2 Training down vs 1 Baseline	-0.0349545	2 Training down vs 1 Baseline	0.12837	-1.60354	-0.147958	3 Detraining down vs 1 Baseline	-0.0162651	3 Detraining down vs 1 Baseline	0.00137737	-3.8629	-0.356428	4 Retraining down vs 1 Baseline	-0.0409612	4 Retraining down vs 1 Baseline	0.111937	1.68222	0.155218	3 Detraining up vs 2 Training	0.0186894	3 Detraining up vs 2 Training	0.57188	-0.577136	-0.0532522	4 Retraining down vs 2 Training	-0.00600673	4 Retraining down vs 2 Training	0.0381695	-2.25935	-0.20847	4 Retraining down vs 3 Detraining	-0.0246962	4 Retraining down vs 3 Detraining	6.09286	0.389046	0.340548	1
690628	cg03196934	LBP	0.00574937	20									0;1;22		NM_004139	Body	LBP	0.0329346	-2.33442	-0.341331	2 Training down vs 1 Baseline	-0.0361761	2 Training down vs 1 Baseline	0.0425933	-2.20306	-0.322123	3 Detraining down vs 1 Baseline	-0.0348717	3 Detraining down vs 1 Baseline	0.000587303	-4.2691	-0.624214	4 Retraining down vs 1 Baseline	-0.062697	4 Retraining down vs 1 Baseline	0.897126	0.131362	0.0192073	3 Detraining up vs 2 Training	0.00130438	3 Detraining up vs 2 Training	0.0709113	-1.93469	-0.282884	4 Retraining down vs 2 Training	-0.0265209	4 Retraining down vs 2 Training	0.0554101	-2.06605	-0.302091	4 Retraining down vs 3 Detraining	-0.0278252	4 Retraining down vs 3 Detraining	6.09284	0.976956	0.855173	1
768592	cg22854855		0.00575157	1		ENST00000433734.1	TSS1500	RP5-1065P14.2					18;35					0.000842009	-4.0969	-0.790593	2 Training down vs 1 Baseline	-0.0761765	2 Training down vs 1 Baseline	0.0368293	-2.27761	-0.439518	3 Detraining down vs 1 Baseline	-0.0371378	3 Detraining down vs 1 Baseline	0.00690076	-3.09855	-0.597938	4 Retraining down vs 1 Baseline	-0.0536862	4 Retraining down vs 1 Baseline	0.0876305	1.81929	0.351075	3 Detraining up vs 2 Training	0.0390388	3 Detraining up vs 2 Training	0.33297	0.998349	0.192655	4 Retraining up vs 2 Training	0.0224903	4 Retraining up vs 2 Training	0.423742	-0.820943	-0.15842	4 Retraining down vs 3 Detraining	-0.0165485	4 Retraining down vs 3 Detraining	6.09227	1.70151	1.48955	1
654053	cg01524661		0.00575209	19														0.000926886	-4.05114	-0.456332	2 Training down vs 1 Baseline	-0.0502877	2 Training down vs 1 Baseline	0.0315502	-2.35614	-0.265402	3 Detraining down vs 1 Baseline	-0.0277314	3 Detraining down vs 1 Baseline	0.00550475	-3.20626	-0.361163	4 Retraining down vs 1 Baseline	-0.0385005	4 Retraining down vs 1 Baseline	0.109445	1.695	0.19093	3 Detraining up vs 2 Training	0.0225564	3 Detraining up vs 2 Training	0.410638	0.844874	0.095169	4 Retraining up vs 2 Training	0.0117873	4 Retraining up vs 2 Training	0.407796	-0.850127	-0.0957608	4 Retraining down vs 3 Detraining	-0.0107691	4 Retraining down vs 3 Detraining	6.09213	0.579746	0.507537	1
566390	cg14907617	TANC1	0.00575267	2									21		NM_001145909;NM_033394	Body;Body	TANC1;TANC1	0.0125673	-2.81045	-0.385394	2 Training down vs 1 Baseline	-0.0308792	2 Training down vs 1 Baseline	0.0431556	-2.19629	-0.301175	3 Detraining down vs 1 Baseline	-0.023928	3 Detraining down vs 1 Baseline	0.000691091	-4.1912	-0.574735	4 Retraining down vs 1 Baseline	-0.0490692	4 Retraining down vs 1 Baseline	0.547742	0.614163	0.0842195	3 Detraining up vs 2 Training	0.00695121	3 Detraining up vs 2 Training	0.18634	-1.38075	-0.189341	4 Retraining down vs 2 Training	-0.01819	4 Retraining down vs 2 Training	0.0633741	-1.99491	-0.27356	4 Retraining down vs 3 Detraining	-0.0251412	4 Retraining down vs 3 Detraining	6.09198	0.859166	0.752172	1
655132	cg05472536	SAP30BP	0.00575565	17											NR_126037;NR_126036;NM_013260;NM_001301855;NM_001301839	Body;Body;Body;Body;Body	SAP30BP;SAP30BP;SAP30BP;SAP30BP;SAP30BP	0.0045126	-3.3007	-0.624877	2 Training down vs 1 Baseline	-0.0565424	2 Training down vs 1 Baseline	0.708208	-0.381009	-0.0721313	3 Detraining down vs 1 Baseline	-0.00510436	3 Detraining down vs 1 Baseline	0.00695787	-3.09462	-0.585862	4 Retraining down vs 1 Baseline	-0.0541206	4 Retraining down vs 1 Baseline	0.0100226	2.9197	0.552746	3 Detraining up vs 2 Training	0.051438	3 Detraining up vs 2 Training	0.839323	0.206087	0.0390156	4 Retraining up vs 2 Training	0.00242178	4 Retraining up vs 2 Training	0.0153382	-2.71361	-0.513731	4 Retraining down vs 3 Detraining	-0.0490162	4 Retraining down vs 3 Detraining	6.09121	1.63735	1.43363	1
169885	cg01256213	LANCL2	0.00575705	7		ENST00000452107.2;ENST00000476479.1	3'UTR;5'UTR	LANCL2;LANCL2					34		NM_018697	Body	LANCL2	0.0235342	-2.50295	-0.273596	2 Training down vs 1 Baseline	-0.0165379	2 Training down vs 1 Baseline	0.631309	-0.489243	-0.053479	3 Detraining down vs 1 Baseline	-0.00271327	3 Detraining down vs 1 Baseline	0.00180798	-3.73396	-0.408157	4 Retraining down vs 1 Baseline	-0.0252596	4 Retraining down vs 1 Baseline	0.0611753	2.0137	0.220117	3 Detraining up vs 2 Training	0.0138246	3 Detraining up vs 2 Training	0.236109	-1.23101	-0.134561	4 Retraining down vs 2 Training	-0.00872172	4 Retraining down vs 2 Training	0.00507719	-3.24471	-0.354678	4 Retraining down vs 3 Detraining	-0.0225463	4 Retraining down vs 3 Detraining	6.09084	0.545828	0.477944	1
658229	cg27267248		0.00575975	12									5					0.00132107	-3.8827	-0.582611	2 Training down vs 1 Baseline	-0.0306861	2 Training down vs 1 Baseline	0.241426	-1.21653	-0.182544	3 Detraining down vs 1 Baseline	-0.008042	3 Detraining down vs 1 Baseline	0.00867004	-2.98934	-0.448561	4 Retraining down vs 1 Baseline	-0.023879	4 Retraining down vs 1 Baseline	0.0169021	2.66617	0.400067	3 Detraining up vs 2 Training	0.0226441	3 Detraining up vs 2 Training	0.38491	0.89335	0.13405	4 Retraining up vs 2 Training	0.0068071	4 Retraining up vs 2 Training	0.0952943	-1.77282	-0.266017	4 Retraining down vs 3 Detraining	-0.015837	4 Retraining down vs 3 Detraining	6.09014	1.02844	0.90064	1
228661	cg20869305	C1orf107	0.00576012	1		ENST00000491415.1	TSS200	DIEXF		Promoter_Associated	1:210000917-210001809	Island	13;36	chr1:210001129-210001428	NM_014388	TSS200	C1orf107	0.36776	-0.92688	-0.127197	2 Training down vs 1 Baseline	-0.0029591	2 Training down vs 1 Baseline	0.876674	0.157689	0.02164	3 Detraining up vs 1 Baseline	0.00091956	3 Detraining up vs 1 Baseline	0.00233595	-3.61265	-0.49577	4 Retraining down vs 1 Baseline	-0.0105322	4 Retraining down vs 1 Baseline	0.294185	1.08457	0.148837	3 Detraining up vs 2 Training	0.00387866	3 Detraining up vs 2 Training	0.0162382	-2.68577	-0.368573	4 Retraining down vs 2 Training	-0.00757306	4 Retraining down vs 2 Training	0.00167432	-3.77034	-0.51741	4 Retraining down vs 3 Detraining	-0.0114517	4 Retraining down vs 3 Detraining	6.09005	0.860184	0.753303	1
721593	cg02585230		0.00576149	2		ENST00000537492.1;ENST00000544869.1;ENST00000455716.1	TSS1500;TSS1500;3'UTR	RP11-76I14.1;RP11-76I14.1;AC013727.1										0.0719695	-1.9267	-0.301396	2 Training down vs 1 Baseline	-0.0205214	2 Training down vs 1 Baseline	0.0141449	-2.75306	-0.430665	3 Detraining down vs 1 Baseline	-0.0305483	3 Detraining down vs 1 Baseline	0.000709569	-4.17859	-0.653663	4 Retraining down vs 1 Baseline	-0.0507342	4 Retraining down vs 1 Baseline	0.420753	-0.82636	-0.129269	3 Detraining down vs 2 Training	-0.0100269	3 Detraining down vs 2 Training	0.0387301	-2.25189	-0.352267	4 Retraining down vs 2 Training	-0.0302128	4 Retraining down vs 2 Training	0.173221	-1.42553	-0.222998	4 Retraining down vs 3 Detraining	-0.0201859	4 Retraining down vs 3 Detraining	6.08969	1.11765	0.978831	1
764475	cg03680950	ARHGEF7	0.00576164	13		ENST00000491775.1;ENST00000466143.1;ENST00000544132.1;ENST00000218789.5;ENST00000375736	5'UTR;5'UTR;5'UTR;5'UTR;5'UTR;5'UTR;5'UTR	ARHGEF7;ARHGEF7;ARHGEF7;ARHGEF7;ARHGEF7;ARHGEF7;ARHGEF7	chr13:111819312-111819312	Unclassified_Cell_type_specific	13:111819284-111819500		1;5;12		NM_003899;NM_001113512;NM_001113511;NM_145735	5'UTR;Body;Body;Body	ARHGEF7;ARHGEF7;ARHGEF7;ARHGEF7	0.0020361	-3.67769	-0.269736	2 Training down vs 1 Baseline	-0.0451059	2 Training down vs 1 Baseline	0.0239684	-2.49386	-0.18291	3 Detraining down vs 1 Baseline	-0.0305302	3 Detraining down vs 1 Baseline	0.00184319	-3.72482	-0.273193	4 Retraining down vs 1 Baseline	-0.045788	4 Retraining down vs 1 Baseline	0.253772	1.18383	0.0868266	3 Detraining up vs 2 Training	0.0145757	3 Detraining up vs 2 Training	0.96299	-0.0471334	-0.00345696	4 Retraining down vs 2 Training	-0.000682199	4 Retraining down vs 2 Training	0.236127	-1.23096	-0.0902836	4 Retraining down vs 3 Detraining	-0.0152579	4 Retraining down vs 3 Detraining	6.08965	0.245688	0.215174	1
188076	cg09029124	PRKAG2	0.00576777	7		ENST00000481434.1;ENST00000487375.1;ENST00000461529.1	3'UTR;3'UTR;3'UTR	PRKAG2;PRKAG2;PRKAG2					51;39;36;21;5		NM_001304527;NM_001040633;NM_016203	Body;Body;Body	PRKAG2;PRKAG2;PRKAG2	0.000881104	-4.07527	-0.513757	2 Training down vs 1 Baseline	-0.0811359	2 Training down vs 1 Baseline	0.027633	-2.42283	-0.305439	3 Detraining down vs 1 Baseline	-0.0474702	3 Detraining down vs 1 Baseline	0.00616776	-3.15212	-0.397378	4 Retraining down vs 1 Baseline	-0.0621242	4 Retraining down vs 1 Baseline	0.117931	1.65244	0.208318	3 Detraining up vs 2 Training	0.0336657	3 Detraining up vs 2 Training	0.36964	0.923153	0.116379	4 Retraining up vs 2 Training	0.0190117	4 Retraining up vs 2 Training	0.476369	-0.729284	-0.0919387	4 Retraining down vs 3 Detraining	-0.014654	4 Retraining down vs 3 Detraining	6.08806	0.725677	0.635715	1
692063	cg09662480	GFRA2	0.00577627	8		ENST00000522071.1;ENST00000306793.4	3'UTR;3'UTR	GFRA2;GFRA2					26;41		NM_001165039;NM_001165038;NM_001495	Body;Body;Body	GFRA2;GFRA2;GFRA2	0.00202333	-3.68066	-0.627618	2 Training down vs 1 Baseline	-0.084555	2 Training down vs 1 Baseline	0.00610986	-3.15661	-0.538257	3 Detraining down vs 1 Baseline	-0.071322	3 Detraining down vs 1 Baseline	0.00270023	-3.54405	-0.604323	4 Retraining down vs 1 Baseline	-0.0822413	4 Retraining down vs 1 Baseline	0.607424	0.524055	0.0893605	3 Detraining up vs 2 Training	0.013233	3 Detraining up vs 2 Training	0.893041	0.136612	0.0232948	4 Retraining up vs 2 Training	0.0023137	4 Retraining up vs 2 Training	0.703534	-0.387442	-0.0660657	4 Retraining down vs 3 Detraining	-0.0109193	4 Retraining down vs 3 Detraining	6.08586	1.32715	1.16305	1
525590	cg09506610	GATA6	0.00578369	18									0;13;28		NM_005257	Body	GATA6	0.000843343	4.09615	0.535523	2 Training up vs 1 Baseline	0.0903409	2 Training up vs 1 Baseline	0.0615154	2.01076	0.262883	3 Detraining up vs 1 Baseline	0.0437243	3 Detraining up vs 1 Baseline	0.00802977	3.02611	0.395628	4 Retraining up vs 1 Baseline	0.0665887	4 Retraining up vs 1 Baseline	0.0534086	-2.08539	-0.27264	3 Detraining down vs 2 Training	-0.0466165	3 Detraining down vs 2 Training	0.300479	-1.07004	-0.139895	4 Retraining down vs 2 Training	-0.0237522	4 Retraining down vs 2 Training	0.325048	1.01535	0.132745	4 Retraining up vs 3 Detraining	0.0228643	4 Retraining up vs 3 Detraining	6.08395	0.779924	0.6837	1
596166	cg12662201	YBX3	0.00579088	12		ENST00000540747.1;ENST00000536107.1;ENST00000540447.1;ENST00000279550.7;ENST00000228251	TSS1500;TSS1500;TSS1500;TSS1500;TSS1500	CSDA;CSDA;CSDA;CSDA;CSDA				S_Shore	44;34;24;17	chr12:10875137-10876180	NM_001145426;NM_003651	TSS1500;TSS1500	YBX3;YBX3	0.179614	-1.40338	-0.178079	2 Training down vs 1 Baseline	-0.00339712	2 Training down vs 1 Baseline	0.611167	0.518558	0.0658015	3 Detraining up vs 1 Baseline	0.00153621	3 Detraining up vs 1 Baseline	0.00380483	-3.38163	-0.429106	4 Retraining down vs 1 Baseline	-0.008112	4 Retraining down vs 1 Baseline	0.0726072	1.92193	0.243881	3 Detraining up vs 2 Training	0.00493333	3 Detraining up vs 2 Training	0.0653834	-1.97825	-0.251027	4 Retraining down vs 2 Training	-0.00471489	4 Retraining down vs 2 Training	0.00127327	-3.90019	-0.494908	4 Retraining down vs 3 Detraining	-0.00964822	4 Retraining down vs 3 Detraining	6.08209	0.7345	0.644077	1
43461	cg21653641	MAMSTR	0.00579178	19		ENST00000419611.1;ENST00000318083.5	5'UTR;5'UTR	MAMSTR;MAMSTR		Unclassified_Cell_type_specific	19:49222676-49222949	N_Shore	14;15;18;19	chr19:49223054-49223312	NM_001130915	5'UTR	MAMSTR	0.000924204	4.05252	1.05962	2 Training up vs 1 Baseline	0.0830783	2 Training up vs 1 Baseline	0.0926387	1.78854	0.467653	3 Detraining up vs 1 Baseline	0.0296923	3 Detraining up vs 1 Baseline	0.00802635	3.02631	0.791298	4 Retraining up vs 1 Baseline	0.057638	4 Retraining up vs 1 Baseline	0.0378255	-2.26398	-0.591969	3 Detraining down vs 2 Training	-0.0533861	3 Detraining down vs 2 Training	0.32006	-1.02621	-0.268324	4 Retraining down vs 2 Training	-0.0254403	4 Retraining down vs 2 Training	0.233656	1.23778	0.323645	4 Retraining up vs 3 Detraining	0.0279458	4 Retraining up vs 3 Detraining	6.08186	3.11853	2.73472	1
137785	cg22423930	CTNNBIP1	0.00579389	1		ENST00000377258.1;ENST00000377258.1;ENST00000377263.1;ENST00000400904.3	1stExon;5'UTR;5'UTR;5'UTR	CTNNBIP1;CTNNBIP1;CTNNBIP1;CTNNBIP1					8		NM_020248;NM_001012329	5'UTR;5'UTR	CTNNBIP1;CTNNBIP1	0.0235938	-2.50169	-0.655343	2 Training down vs 1 Baseline	-0.090285	2 Training down vs 1 Baseline	0.276768	-1.12601	-0.29497	3 Detraining down vs 1 Baseline	-0.0360548	3 Detraining down vs 1 Baseline	0.00096187	-4.0335	-1.05662	4 Retraining down vs 1 Baseline	-0.147744	4 Retraining down vs 1 Baseline	0.187875	1.37568	0.360373	3 Detraining up vs 2 Training	0.0542302	3 Detraining up vs 2 Training	0.145102	-1.53181	-0.401273	4 Retraining down vs 2 Training	-0.0574587	4 Retraining down vs 2 Training	0.01028	-2.90749	-0.761646	4 Retraining down vs 3 Detraining	-0.111689	4 Retraining down vs 3 Detraining	6.08131	3.12989	2.74493	1
686389	cg17345277		0.0057978	6									48;37					0.141917	-1.5449	-0.200113	2 Training down vs 1 Baseline	-0.0124625	2 Training down vs 1 Baseline	0.8505	0.191556	0.0248125	3 Detraining up vs 1 Baseline	0.00103122	3 Detraining up vs 1 Baseline	0.00254241	-3.57256	-0.462757	4 Retraining down vs 1 Baseline	-0.0283552	4 Retraining down vs 1 Baseline	0.101694	1.73646	0.224925	3 Detraining up vs 2 Training	0.0134937	3 Detraining up vs 2 Training	0.0595876	-2.02766	-0.262644	4 Retraining down vs 2 Training	-0.0158927	4 Retraining down vs 2 Training	0.00169646	-3.76412	-0.487569	4 Retraining down vs 3 Detraining	-0.0293864	4 Retraining down vs 3 Detraining	6.08031	0.765128	0.671131	1
219577	cg18639220	SEMA3C	0.00580056	7									30;40		NM_006379	Body	SEMA3C	0.000983614	-4.02286	-0.672235	2 Training down vs 1 Baseline	-0.0517129	2 Training down vs 1 Baseline	0.0588216	-2.03451	-0.339974	3 Detraining down vs 1 Baseline	-0.0230697	3 Detraining down vs 1 Baseline	0.0057021	-3.1895	-0.532978	4 Retraining down vs 1 Baseline	-0.0378045	4 Retraining down vs 1 Baseline	0.0641589	1.98835	0.332261	3 Detraining up vs 2 Training	0.0286432	3 Detraining up vs 2 Training	0.416912	0.833355	0.139257	4 Retraining up vs 2 Training	0.0139084	4 Retraining up vs 2 Training	0.265051	-1.15499	-0.193004	4 Retraining down vs 3 Detraining	-0.0147348	4 Retraining down vs 3 Detraining	6.07959	1.27324	1.11695	1
251665	cg18163325	CDH6	0.00580804	5		ENST00000523584.1	TSS1500	RP11-152K4.2					35		NM_004932	Body	CDH6	0.00142554	-3.84659	-0.665232	2 Training down vs 1 Baseline	-0.111247	2 Training down vs 1 Baseline	0.0989239	-1.75194	-0.302982	3 Detraining down vs 1 Baseline	-0.0516331	3 Detraining down vs 1 Baseline	0.00388947	-3.3712	-0.583018	4 Retraining down vs 1 Baseline	-0.0978108	4 Retraining down vs 1 Baseline	0.0524744	2.09464	0.362249	3 Detraining up vs 2 Training	0.0596135	3 Detraining up vs 2 Training	0.640935	0.475389	0.0822142	4 Retraining up vs 2 Training	0.0134358	4 Retraining up vs 2 Training	0.124933	-1.61925	-0.280035	4 Retraining down vs 3 Detraining	-0.0461777	4 Retraining down vs 3 Detraining	6.07767	1.36331	1.19634	1
268711	cg24958481	PVRL2	0.00581586	19									0;49		NM_002856;NM_001042724	Body;Body	PVRL2;PVRL2	0.00250182	-3.58018	-0.428917	2 Training down vs 1 Baseline	-0.0624876	2 Training down vs 1 Baseline	0.00364967	-3.40136	-0.407494	3 Detraining down vs 1 Baseline	-0.0594269	3 Detraining down vs 1 Baseline	0.00317954	-3.46669	-0.41532	4 Retraining down vs 1 Baseline	-0.0616553	4 Retraining down vs 1 Baseline	0.860327	0.178816	0.0214227	3 Detraining up vs 2 Training	0.0030607	3 Detraining up vs 2 Training	0.911054	0.11349	0.0135964	4 Retraining up vs 2 Training	0.000832295	4 Retraining up vs 2 Training	0.948723	-0.0653265	-0.00782633	4 Retraining down vs 3 Detraining	-0.0022284	4 Retraining down vs 3 Detraining	6.07566	0.654022	0.574113	1
318384	cg07588253	NGF	0.00581752	1		ENST00000425449.1;ENST00000369512.2	5'UTR;5'UTR	RP4-663N10.1;NGF					1		NM_002506	5'UTR	NGF	0.00510026	-3.24256	-0.500287	2 Training down vs 1 Baseline	-0.0251617	2 Training down vs 1 Baseline	0.00158611	-3.79599	-0.585674	3 Detraining down vs 1 Baseline	-0.029507	3 Detraining down vs 1 Baseline	0.00438566	-3.31425	-0.511347	4 Retraining down vs 1 Baseline	-0.0259246	4 Retraining down vs 1 Baseline	0.587621	-0.553428	-0.0853872	3 Detraining down vs 2 Training	-0.00434527	3 Detraining down vs 2 Training	0.943737	-0.0716895	-0.0110608	4 Retraining down vs 2 Training	-0.000762856	4 Retraining down vs 2 Training	0.636514	0.481739	0.0743264	4 Retraining up vs 3 Detraining	0.00358242	4 Retraining up vs 3 Detraining	6.07524	1.08464	0.952187	1
189891	cg05683586		0.00581945	1					chr1:46010722-46010722				9;35;46					0.00123217	-3.91577	-0.501433	2 Training down vs 1 Baseline	-0.074259	2 Training down vs 1 Baseline	0.0735165	-1.91521	-0.245251	3 Detraining down vs 1 Baseline	-0.0343712	3 Detraining down vs 1 Baseline	0.00423032	-3.33136	-0.426596	4 Retraining down vs 1 Baseline	-0.0623099	4 Retraining down vs 1 Baseline	0.062706	2.00056	0.256181	3 Detraining up vs 2 Training	0.0398878	3 Detraining up vs 2 Training	0.567096	0.584408	0.0748362	4 Retraining up vs 2 Training	0.0119491	4 Retraining up vs 2 Training	0.175904	-1.41615	-0.181345	4 Retraining down vs 3 Detraining	-0.0279387	4 Retraining down vs 3 Detraining	6.07474	0.747103	0.655921	1
483711	cg00092400		0.00582051	12		ENST00000535225.1	5'UTR	SLC4A8		Unclassified_Cell_type_specific	12:51787968-51788373	S_Shelf		chr12:51785279-51785821				0.00149401	-3.82434	-0.478104	2 Training down vs 1 Baseline	-0.0701508	2 Training down vs 1 Baseline	0.0762903	-1.89513	-0.236922	3 Detraining down vs 1 Baseline	-0.0340875	3 Detraining down vs 1 Baseline	0.00325808	-3.45513	-0.431947	4 Retraining down vs 1 Baseline	-0.0638982	4 Retraining down vs 1 Baseline	0.0716353	1.92921	0.241182	3 Detraining up vs 2 Training	0.0360633	3 Detraining up vs 2 Training	0.716811	0.36921	0.0461572	4 Retraining up vs 2 Training	0.00625255	4 Retraining up vs 2 Training	0.138319	-1.56	-0.195025	4 Retraining down vs 3 Detraining	-0.0298108	4 Retraining down vs 3 Detraining	6.07447	0.712033	0.625159	1
400514	cg16676590		0.00582121	1									0;23;29;36					0.000788328	-4.12832	-0.627472	2 Training down vs 1 Baseline	-0.102488	2 Training down vs 1 Baseline	0.0198278	-2.58775	-0.393317	3 Detraining down vs 1 Baseline	-0.062691	3 Detraining down vs 1 Baseline	0.00892436	-2.97547	-0.452248	4 Retraining down vs 1 Baseline	-0.0730472	4 Retraining down vs 1 Baseline	0.142964	1.54057	0.234155	3 Detraining up vs 2 Training	0.0397966	3 Detraining up vs 2 Training	0.265905	1.15285	0.175224	4 Retraining up vs 2 Training	0.0294404	4 Retraining up vs 2 Training	0.703331	-0.387722	-0.0589307	4 Retraining down vs 3 Detraining	-0.0103562	4 Retraining down vs 3 Detraining	6.07429	1.05244	0.924062	1
20906	cg11888359	UHRF1	0.00582219	19		ENST00000396708.3	5'UTR	UHRF1				S_Shelf	42;2;1	chr19:4932661-4933085	NM_013282;NM_001048201	Body;Body	UHRF1;UHRF1	0.00442332	-3.31019	-0.372831	2 Training down vs 1 Baseline	-0.0347618	2 Training down vs 1 Baseline	0.00414144	-3.34143	-0.37635	3 Detraining down vs 1 Baseline	-0.0355696	3 Detraining down vs 1 Baseline	0.00178937	-3.73886	-0.421113	4 Retraining down vs 1 Baseline	-0.0404776	4 Retraining down vs 1 Baseline	0.975463	-0.0312417	-0.0035188	3 Detraining down vs 2 Training	-0.000807762	3 Detraining down vs 2 Training	0.673882	-0.428666	-0.0482813	4 Retraining down vs 2 Training	-0.00571574	4 Retraining down vs 2 Training	0.696306	-0.397425	-0.0447625	4 Retraining down vs 3 Detraining	-0.00490798	4 Retraining down vs 3 Detraining	6.07404	0.577907	0.507434	1
217133	cg10170847		0.00582738	19	CDMR					Promoter_Associated	19:41833298-41834177	N_Shelf		chr19:41837014-41837230				0.00536578	-3.21843	-0.459117	2 Training down vs 1 Baseline	-0.0548194	2 Training down vs 1 Baseline	0.0743562	-1.90906	-0.272332	3 Detraining down vs 1 Baseline	-0.0310917	3 Detraining down vs 1 Baseline	0.00107472	-3.98072	-0.56786	4 Retraining down vs 1 Baseline	-0.0697276	4 Retraining down vs 1 Baseline	0.208902	1.30937	0.186785	3 Detraining up vs 2 Training	0.0237278	3 Detraining up vs 2 Training	0.456976	-0.762294	-0.108743	4 Retraining down vs 2 Training	-0.0149082	4 Retraining down vs 2 Training	0.0548222	-2.07166	-0.295528	4 Retraining down vs 3 Detraining	-0.0386359	4 Retraining down vs 3 Detraining	6.07271	0.926837	0.813991	1
237990	cg20749846		0.00582825	4									39					0.00112768	-3.95786	-0.346176	2 Training down vs 1 Baseline	-0.0237464	2 Training down vs 1 Baseline	0.0916636	-1.79441	-0.156949	3 Detraining down vs 1 Baseline	-0.0103579	3 Detraining down vs 1 Baseline	0.0054579	-3.21033	-0.280793	4 Retraining down vs 1 Baseline	-0.0189926	4 Retraining down vs 1 Baseline	0.0459849	2.16345	0.189227	3 Detraining up vs 2 Training	0.0133885	3 Detraining up vs 2 Training	0.465591	0.747526	0.0653828	4 Retraining up vs 2 Training	0.00475383	4 Retraining up vs 2 Training	0.17597	-1.41592	-0.123844	4 Retraining down vs 3 Detraining	-0.00863469	4 Retraining down vs 3 Detraining	6.07249	0.348419	0.306008	1
574794	cg12358602	LINC01208	0.00582832	3		ENST00000421034.1;ENST00000434969.1	TSS1500;3'UTR	RP11-71G7.1;RP11-71G7.1					0;1;8;14;50		NR_109968	Body	LINC01208	0.399377	-0.865838	-0.0824056	2 Training down vs 1 Baseline	-0.00681037	2 Training down vs 1 Baseline	0.00446762	-3.30546	-0.314595	3 Detraining down vs 1 Baseline	-0.0270729	3 Detraining down vs 1 Baseline	0.0031801	-3.4666	-0.329932	4 Retraining down vs 1 Baseline	-0.0285622	4 Retraining down vs 1 Baseline	0.0267217	-2.43962	-0.23219	3 Detraining down vs 2 Training	-0.0202625	3 Detraining down vs 2 Training	0.0193107	-2.60077	-0.247527	4 Retraining down vs 2 Training	-0.0217518	4 Retraining down vs 2 Training	0.873996	-0.161145	-0.0153369	4 Retraining down vs 3 Detraining	-0.00148934	4 Retraining down vs 3 Detraining	6.07247	0.412541	0.362327	1
315260	cg24214855	AHI1	0.00582916	6		ENST00000417892.2;ENST00000531788.1	5'UTR;3'UTR	AHI1;AHI1							NM_001134830;NM_017651;NM_001134831;NM_001134832	Body;Body;Body;Body	AHI1;AHI1;AHI1;AHI1	0.00367965	-3.39748	-0.473893	2 Training down vs 1 Baseline	-0.0444864	2 Training down vs 1 Baseline	0.0298541	-2.384	-0.332529	3 Detraining down vs 1 Baseline	-0.0297638	3 Detraining down vs 1 Baseline	0.001183	-3.9351	-0.548882	4 Retraining down vs 1 Baseline	-0.0527729	4 Retraining down vs 1 Baseline	0.325911	1.01348	0.141364	3 Detraining up vs 2 Training	0.0147225	3 Detraining up vs 2 Training	0.598239	-0.53762	-0.0749891	4 Retraining down vs 2 Training	-0.0082865	4 Retraining down vs 2 Training	0.14043	-1.5511	-0.216354	4 Retraining down vs 3 Detraining	-0.023009	4 Retraining down vs 3 Detraining	6.07225	0.886047	0.778226	1
667531	cg13158899	LINC00114	0.00583131	21		ENST00000426607.1;ENST00000429621.1;ENST00000411989.1;ENST00000442549.1;ENST00000553129	3'UTR;3'UTR;TSS1500;3'UTR;3'UTR	LINC00114;LINC00114;LINC00114;LINC00114;TMPRSS3					28		NR_027067;NR_027066;NR_027065	Body;Body;Body	LINC00114;LINC00114;LINC00114	0.1955	-1.35098	-0.193389	2 Training down vs 1 Baseline	-0.0316495	2 Training down vs 1 Baseline	0.00181778	-3.73139	-0.534139	3 Detraining down vs 1 Baseline	-0.0868043	3 Detraining down vs 1 Baseline	0.0043831	-3.31452	-0.474465	4 Retraining down vs 1 Baseline	-0.0766284	4 Retraining down vs 1 Baseline	0.0300672	-2.38042	-0.340751	3 Detraining down vs 2 Training	-0.0551548	3 Detraining down vs 2 Training	0.0672041	-1.96355	-0.281077	4 Retraining down vs 2 Training	-0.0449789	4 Retraining down vs 2 Training	0.682313	0.41687	0.0596739	4 Retraining up vs 3 Detraining	0.010176	4 Retraining up vs 3 Detraining	6.0717	0.933122	0.819647	1
255407	cg18229071	GNG7	0.00583385	19	CDMR	ENST00000382159.2	5'UTR	GNG7	chr19:2695163-2695163				34		NM_052847	5'UTR	GNG7	0.00190589	-3.70898	-0.190508	2 Training down vs 1 Baseline	-0.0329875	2 Training down vs 1 Baseline	0.0287168	-2.40353	-0.123455	3 Detraining down vs 1 Baseline	-0.0213705	3 Detraining down vs 1 Baseline	0.00201922	-3.68163	-0.189104	4 Retraining down vs 1 Baseline	-0.0327327	4 Retraining down vs 1 Baseline	0.210202	1.30545	0.0670531	3 Detraining up vs 2 Training	0.011617	3 Detraining up vs 2 Training	0.978519	0.0273501	0.00140482	4 Retraining up vs 2 Training	0.000254792	4 Retraining up vs 2 Training	0.219447	-1.2781	-0.0656483	4 Retraining down vs 3 Detraining	-0.0113622	4 Retraining down vs 3 Detraining	6.07105	0.120128	0.105531	1
642899	cg07186392	ZBTB8OS	0.00583399	1		ENST00000492007.1;ENST00000373506.3;ENST00000467652.1;ENST00000498691.1;ENST00000478041	3'UTR;3'UTR;3'UTR;3'UTR;3'UTR;3'UTR;3'UTR;3'UTR;3'UTR	ZBTB8OS;ZBTB8OS;ZBTB8OS;ZBTB8OS;ZBTB8OS;ZBTB8OS;ZBTB8OS;ZBTB8OS;ZBTB8OS					28		NM_001308140;NM_001308138;NM_001308139;NM_001308141;NM_001308135;NM_178547;NM_001308137	Body;Body;Body;Body;Body;Body;Body;Body	ZBTB8OS;ZBTB8OS;ZBTB8OS;ZBTB8OS;ZBTB8OS;ZBTB8OS;ZBTB8OS;ZBTB8OS	0.00187323	-3.71716	-0.665134	2 Training down vs 1 Baseline	-0.0705081	2 Training down vs 1 Baseline	0.0217658	-2.54169	-0.4548	3 Detraining down vs 1 Baseline	-0.0454652	3 Detraining down vs 1 Baseline	0.00205902	-3.67238	-0.657122	4 Retraining down vs 1 Baseline	-0.0692213	4 Retraining down vs 1 Baseline	0.257002	1.17547	0.210334	3 Detraining up vs 2 Training	0.0250429	3 Detraining up vs 2 Training	0.964839	0.0447769	0.0080122	4 Retraining up vs 2 Training	0.00128688	4 Retraining up vs 2 Training	0.274848	-1.13069	-0.202322	4 Retraining down vs 3 Detraining	-0.023756	4 Retraining down vs 3 Detraining	6.07102	1.45787	1.28072	1
504309	cg03024041	ZFYVE9	0.00583413	1									51;34		NM_007324;NM_004799	Body;Body	ZFYVE9;ZFYVE9	0.0347376	-2.30738	-0.317939	2 Training down vs 1 Baseline	-0.0401288	2 Training down vs 1 Baseline	0.13701	-1.56557	-0.215724	3 Detraining down vs 1 Baseline	-0.0261714	3 Detraining down vs 1 Baseline	0.000683527	-4.19647	-0.578241	4 Retraining down vs 1 Baseline	-0.0747505	4 Retraining down vs 1 Baseline	0.468955	0.741806	0.102215	3 Detraining up vs 2 Training	0.0139574	3 Detraining up vs 2 Training	0.0771435	-1.88909	-0.260302	4 Retraining down vs 2 Training	-0.0346217	4 Retraining down vs 2 Training	0.0181629	-2.63089	-0.362517	4 Retraining down vs 3 Detraining	-0.0485791	4 Retraining down vs 3 Detraining	6.07098	0.864511	0.759469	1
669759	cg01334831	RASA3	0.00583433	13	CDMR				chr13:114832815-114832815	Promoter_Associated	13:114832724-114834075	N_Shelf		chr13:114836066-114836520	NM_007368	Body	RASA3	0.00181478	-3.73218	-0.839279	2 Training down vs 1 Baseline	-0.0893312	2 Training down vs 1 Baseline	0.0515258	-2.1042	-0.473185	3 Detraining down vs 1 Baseline	-0.0451913	3 Detraining down vs 1 Baseline	0.0022981	-3.62038	-0.814139	4 Retraining down vs 1 Baseline	-0.0839126	4 Retraining down vs 1 Baseline	0.123058	1.62798	0.366095	3 Detraining up vs 2 Training	0.0441399	3 Detraining up vs 2 Training	0.912377	0.111795	0.02514	4 Retraining up vs 2 Training	0.00541863	4 Retraining up vs 2 Training	0.14898	-1.51618	-0.340955	4 Retraining down vs 3 Detraining	-0.0387213	4 Retraining down vs 3 Detraining	6.07093	2.30253	2.02278	1
416787	cg13788479	CSPG4	0.00583857	15		ENST00000308508.5	TSS200	CSPG4					0		NM_001897	TSS200	CSPG4	0.650681	0.461459	0.0771626	2 Training up vs 1 Baseline	0.00276737	2 Training up vs 1 Baseline	0.283626	-1.10947	-0.185519	3 Detraining down vs 1 Baseline	-0.00523806	3 Detraining down vs 1 Baseline	0.00335613	-3.44109	-0.5754	4 Retraining down vs 1 Baseline	-0.0140046	4 Retraining down vs 1 Baseline	0.135763	-1.57093	-0.262682	3 Detraining down vs 2 Training	-0.00800543	3 Detraining down vs 2 Training	0.00126696	-3.90255	-0.652562	4 Retraining down vs 2 Training	-0.016772	4 Retraining down vs 2 Training	0.0331171	-2.33162	-0.38988	4 Retraining down vs 3 Detraining	-0.00876653	4 Retraining down vs 3 Detraining	6.06985	1.27288	1.11843	1
225971	cg12044693	BCKDHB	0.00583973	6									0;10;27;44;47		NM_183050;NM_000056	Body;Body	BCKDHB;BCKDHB	0.00737929	-3.06652	-0.39927	2 Training down vs 1 Baseline	-0.028364	2 Training down vs 1 Baseline	0.197464	-1.34474	-0.175089	3 Detraining down vs 1 Baseline	-0.0116775	3 Detraining down vs 1 Baseline	0.00130994	-3.88671	-0.506061	4 Retraining down vs 1 Baseline	-0.0378333	4 Retraining down vs 1 Baseline	0.104381	1.72179	0.224182	3 Detraining up vs 2 Training	0.0166866	3 Detraining up vs 2 Training	0.424161	-0.820186	-0.106791	4 Retraining down vs 2 Training	-0.00946923	4 Retraining down vs 2 Training	0.0217533	-2.54197	-0.330972	4 Retraining down vs 3 Detraining	-0.0261558	4 Retraining down vs 3 Detraining	6.06955	0.771718	0.678111	1
590983	cg00338685	SCRIB	0.00584566	8								N_Shore	12;5	chr8:144885269-144886103	NM_015356;NM_182706	Body;Body	SCRIB;SCRIB	0.00617867	-3.15127	-0.499195	2 Training down vs 1 Baseline	-0.0459619	2 Training down vs 1 Baseline	0.0398629	-2.23712	-0.354383	3 Detraining down vs 1 Baseline	-0.033437	3 Detraining down vs 1 Baseline	0.000909093	-4.06037	-0.643205	4 Retraining down vs 1 Baseline	-0.0611397	4 Retraining down vs 1 Baseline	0.374207	0.914154	0.144812	3 Detraining up vs 2 Training	0.0125249	3 Detraining up vs 2 Training	0.376791	-0.909096	-0.14401	4 Retraining down vs 2 Training	-0.0151777	4 Retraining down vs 2 Training	0.0870035	-1.82325	-0.288822	4 Retraining down vs 3 Detraining	-0.0277026	4 Retraining down vs 3 Detraining	6.06803	1.14203	1.00376	1
233869	cg23362937	SMG6	0.00584654	17		ENST00000570606.1;ENST00000354901.4	TSS1500;TSS1500	SMG6;SMG6		Unclassified	17:2169212-2170238				NM_001256827;NM_017575	TSS1500;Body	SMG6;SMG6	0.00171745	-3.75829	-0.365158	2 Training down vs 1 Baseline	-0.0235233	2 Training down vs 1 Baseline	0.190649	-1.3666	-0.13278	3 Detraining down vs 1 Baseline	-0.0084765	3 Detraining down vs 1 Baseline	0.00466554	-3.28488	-0.319161	4 Retraining down vs 1 Baseline	-0.0205581	4 Retraining down vs 1 Baseline	0.0294014	2.39169	0.232378	3 Detraining up vs 2 Training	0.0150468	3 Detraining up vs 2 Training	0.642317	0.473407	0.0459965	4 Retraining up vs 2 Training	0.00296519	4 Retraining up vs 2 Training	0.0730997	-1.91828	-0.186381	4 Retraining down vs 3 Detraining	-0.0120816	4 Retraining down vs 3 Detraining	6.06781	0.429609	0.377607	1
254181	cg07891774	FOXK2	0.0058485	17		ENST00000529652.1;ENST00000473637.2;ENST00000576131.1;ENST00000335255.5;ENST00000574694	5'UTR;3'UTR;5'UTR;3'UTR;TSS1500	FOXK2;FOXK2;FOXK2;FOXK2;FOXK2				S_Shore	36;6	chr17:80559025-80559450	NM_004514	3'UTR	FOXK2	0.001371	-3.86509	-0.250899	2 Training down vs 1 Baseline	-0.040668	2 Training down vs 1 Baseline	0.0116147	-2.84859	-0.184914	3 Detraining down vs 1 Baseline	-0.0297551	3 Detraining down vs 1 Baseline	0.00341047	-3.43348	-0.222881	4 Retraining down vs 1 Baseline	-0.0361126	4 Retraining down vs 1 Baseline	0.324518	1.0165	0.065985	3 Detraining up vs 2 Training	0.010913	3 Detraining up vs 2 Training	0.671782	0.431614	0.0280178	4 Retraining up vs 2 Training	0.00455544	4 Retraining up vs 2 Training	0.566783	-0.584884	-0.0379672	4 Retraining down vs 3 Detraining	-0.00635751	4 Retraining down vs 3 Detraining	6.06731	0.19175	0.168553	1
121704	cg17499173	PALM	0.00585353	19								Island	51;50	chr19:736135-736426	NM_002579;NM_001040134	Body;Body	PALM;PALM	0.551598	-0.60819	-0.0643189	2 Training down vs 1 Baseline	-0.00627263	2 Training down vs 1 Baseline	0.00755447	-3.05531	-0.323113	3 Detraining down vs 1 Baseline	-0.0368431	3 Detraining down vs 1 Baseline	0.00301318	-3.49214	-0.36931	4 Retraining down vs 1 Baseline	-0.0421334	4 Retraining down vs 1 Baseline	0.0263242	-2.44712	-0.258794	3 Detraining down vs 2 Training	-0.0305705	3 Detraining down vs 2 Training	0.0107946	-2.88395	-0.304991	4 Retraining down vs 2 Training	-0.0358608	4 Retraining down vs 2 Training	0.668073	-0.43683	-0.0461967	4 Retraining down vs 3 Detraining	-0.00529027	4 Retraining down vs 3 Detraining	6.06603	0.50882	0.447362	1
502373	cg20117390	ITSN1	0.00585753	21		ENST00000381283.3;ENST00000399338.4;ENST00000379960.5;ENST00000399353.1;ENST00000444491	TSS200;TSS200;TSS200;5'UTR;5'UTR;5'UTR;5'UTR;5'UTR;5'UTR;5'UTR;5'UTR;5'UTR	ITSN1;ITSN1;ITSN1;ITSN1;ITSN1;ITSN1;ITSN1;ITSN1;ITSN1;ITSN1;ITSN1;ITSN1					29;30		NM_003024;NM_001001132	5'UTR;5'UTR	ITSN1;ITSN1	0.735628	-0.343591	-0.0266017	2 Training down vs 1 Baseline	-0.00161923	2 Training down vs 1 Baseline	0.0626519	-2.00102	-0.154924	3 Detraining down vs 1 Baseline	-0.00914744	3 Detraining down vs 1 Baseline	0.0015916	-3.79435	-0.293769	4 Retraining down vs 1 Baseline	-0.0178849	4 Retraining down vs 1 Baseline	0.116907	-1.65743	-0.128323	3 Detraining down vs 2 Training	-0.00752821	3 Detraining down vs 2 Training	0.00328831	-3.45076	-0.267167	4 Retraining down vs 2 Training	-0.0162656	4 Retraining down vs 2 Training	0.0918422	-1.79333	-0.138844	4 Retraining down vs 3 Detraining	-0.00873741	4 Retraining down vs 3 Detraining	6.06501	0.272665	0.239771	1
170514	cg12422730		0.00586491	2									0;13;31;34					0.000903326	-4.0634	-0.953708	2 Training down vs 1 Baseline	-0.0979981	2 Training down vs 1 Baseline	0.0195988	-2.59348	-0.608707	3 Detraining down vs 1 Baseline	-0.0562364	3 Detraining down vs 1 Baseline	0.00639973	-3.13452	-0.735693	4 Retraining down vs 1 Baseline	-0.0751378	4 Retraining down vs 1 Baseline	0.160972	1.46993	0.345002	3 Detraining up vs 2 Training	0.0417617	3 Detraining up vs 2 Training	0.366752	0.928884	0.218016	4 Retraining up vs 2 Training	0.0228603	4 Retraining up vs 2 Training	0.595932	-0.541041	-0.126986	4 Retraining down vs 3 Detraining	-0.0189013	4 Retraining down vs 3 Detraining	6.06313	2.50501	2.20349	1
631243	cg06833545		0.00586621	15		ENST00000557398.1	5'UTR	FAM174B					1;32					0.0116881	-2.84555	-0.339595	2 Training down vs 1 Baseline	-0.0200272	2 Training down vs 1 Baseline	0.193314	-1.35798	-0.162064	3 Detraining down vs 1 Baseline	-0.00881498	3 Detraining down vs 1 Baseline	0.00104469	-3.9942	-0.476677	4 Retraining down vs 1 Baseline	-0.0303223	4 Retraining down vs 1 Baseline	0.156306	1.48757	0.177531	3 Detraining up vs 2 Training	0.0112123	3 Detraining up vs 2 Training	0.267584	-1.14865	-0.137082	4 Retraining down vs 2 Training	-0.010295	4 Retraining down vs 2 Training	0.0179669	-2.63622	-0.314613	4 Retraining down vs 3 Detraining	-0.0215073	4 Retraining down vs 3 Detraining	6.0628	0.647626	0.569705	1
438501	cg16837898		0.00586997	20						Unclassified_Cell_type_specific	20:3796551-3796850	N_Shelf	46;40;30;21	chr20:3800761-3801546				0.00189984	-3.71048	-0.272393	2 Training down vs 1 Baseline	-0.0470744	2 Training down vs 1 Baseline	0.020702	-2.56646	-0.188409	3 Detraining down vs 1 Baseline	-0.0325298	3 Detraining down vs 1 Baseline	0.00206042	-3.67206	-0.269573	4 Retraining down vs 1 Baseline	-0.0465741	4 Retraining down vs 1 Baseline	0.269444	1.14402	0.0839844	3 Detraining up vs 2 Training	0.0145446	3 Detraining up vs 2 Training	0.969829	0.0384186	0.00282038	4 Retraining up vs 2 Training	0.000500351	4 Retraining up vs 2 Training	0.285248	-1.1056	-0.081164	4 Retraining down vs 3 Detraining	-0.0140443	4 Retraining down vs 3 Detraining	6.06184	0.245018	0.215572	1
613165	cg24518693		0.00587297	12		ENST00000537714.1	5'UTR	RP11-1038A11.3					51;43;10					0.00202844	3.67947	0.440301	2 Training up vs 1 Baseline	0.0758023	2 Training up vs 1 Baseline	0.198851	1.34036	0.160394	3 Detraining up vs 1 Baseline	0.0274782	3 Detraining up vs 1 Baseline	0.0039091	3.36881	0.403126	4 Retraining up vs 1 Baseline	0.0693774	4 Retraining up vs 1 Baseline	0.0326309	-2.33911	-0.279908	3 Detraining down vs 2 Training	-0.0483241	3 Detraining down vs 2 Training	0.76007	-0.310659	-0.0371748	4 Retraining down vs 2 Training	-0.00642492	4 Retraining down vs 2 Training	0.0594986	2.02845	0.242733	4 Retraining up vs 3 Detraining	0.0418992	4 Retraining up vs 3 Detraining	6.06108	0.650939	0.572782	1
507625	cg12195238		0.00587965	5		ENST00000508060.1;ENST00000510208.1;ENST00000506127.1;ENST00000512073.1;ENST00000505654	TSS1500;TSS1500;TSS1500;TSS1500;5'UTR	PAM;PAM;PAM;PAM;PAM				N_Shore	51;34;33	chr5:102090439-102091241				0.0034829	-3.42352	-0.334277	2 Training down vs 1 Baseline	-0.0554771	2 Training down vs 1 Baseline	0.0156609	-2.70345	-0.263968	3 Detraining down vs 1 Baseline	-0.0437972	3 Detraining down vs 1 Baseline	0.00128835	-3.8946	-0.380273	4 Retraining down vs 1 Baseline	-0.0624667	4 Retraining down vs 1 Baseline	0.481868	0.720073	0.0703087	3 Detraining up vs 2 Training	0.0116799	3 Detraining up vs 2 Training	0.643946	-0.471076	-0.0459963	4 Retraining down vs 2 Training	-0.00698957	4 Retraining down vs 2 Training	0.250966	-1.19115	-0.116305	4 Retraining down vs 3 Detraining	-0.0186695	4 Retraining down vs 3 Detraining	6.05939	0.433267	0.381351	1
666006	cg03125765	GATSL3	0.0058805	22		ENST00000440704.1;ENST00000415484.1;ENST00000497605.2;ENST00000425691.1;ENST00000471480	TSS1500;TSS1500;TSS1500;TSS1500;TSS1500;TSS1500;TSS1500;TSS1500;TSS1500;5'UTR	GATSL3;GATSL3;GATSL3;GATSL3;GATSL3;GATSL3;GATSL3;GATSL3;GATSL3;MTMR3				S_Shore	1	chr22:30685195-30685904	NM_001037666	TSS1500	GATSL3	0.00332437	-3.44559	-0.459797	2 Training down vs 1 Baseline	-0.0782097	2 Training down vs 1 Baseline	0.0419883	-2.21042	-0.29497	3 Detraining down vs 1 Baseline	-0.050823	3 Detraining down vs 1 Baseline	0.00131911	-3.8834	-0.518221	4 Retraining down vs 1 Baseline	-0.0886637	4 Retraining down vs 1 Baseline	0.2346	1.23517	0.164827	3 Detraining up vs 2 Training	0.0273867	3 Detraining up vs 2 Training	0.667378	-0.437809	-0.0584235	4 Retraining down vs 2 Training	-0.010454	4 Retraining down vs 2 Training	0.113768	-1.67298	-0.22325	4 Retraining down vs 3 Detraining	-0.0378407	4 Retraining down vs 3 Detraining	6.05917	0.809245	0.712304	1
293605	cg17805260	SAMD13	0.00588227	1		ENST00000505585.1;ENST00000370667.3	TSS1500;TSS1500	RP11-376N17.4;SAMD13					35		NM_001010971;NM_001134664;NM_001134663	Body;Body;Body	SAMD13;SAMD13;SAMD13	0.0972335	-1.76158	-0.273151	2 Training down vs 1 Baseline	-0.0309237	2 Training down vs 1 Baseline	0.00167896	-3.76903	-0.584426	3 Detraining down vs 1 Baseline	-0.06989	3 Detraining down vs 1 Baseline	0.00318158	-3.46638	-0.537498	4 Retraining down vs 1 Baseline	-0.0633916	4 Retraining down vs 1 Baseline	0.0618999	-2.00745	-0.311275	3 Detraining down vs 2 Training	-0.0389664	3 Detraining down vs 2 Training	0.107568	-1.7048	-0.264347	4 Retraining down vs 2 Training	-0.0324679	4 Retraining down vs 2 Training	0.766063	0.302641	0.0469275	4 Retraining up vs 3 Detraining	0.00649846	4 Retraining up vs 3 Detraining	6.05872	1.09255	0.961747	1
655577	cg00559850	CALML4	0.00588288	15		ENST00000478113.1;ENST00000448060.2;ENST00000467889.1;ENST00000395463.2;ENST00000395465	TSS1500;TSS1500;TSS1500;TSS200;TSS200	CALML4;CALML4;CALML4;CALML4;CALML4					24		NM_001286694;NM_001286695;NM_033429;NM_001031733;NR_104583	TSS200;TSS200;TSS200;TSS200;TSS200	CALML4;CALML4;CALML4;CALML4;CALML4	0.00113734	-3.9538	-0.533811	2 Training down vs 1 Baseline	-0.0764621	2 Training down vs 1 Baseline	0.0058244	-3.1794	-0.429258	3 Detraining down vs 1 Baseline	-0.0605836	3 Detraining down vs 1 Baseline	0.00816479	-3.01812	-0.407483	4 Retraining down vs 1 Baseline	-0.0586384	4 Retraining down vs 1 Baseline	0.449985	0.774403	0.104554	3 Detraining up vs 2 Training	0.0158786	3 Detraining up vs 2 Training	0.363347	0.93568	0.126328	4 Retraining up vs 2 Training	0.0178237	4 Retraining up vs 2 Training	0.873894	0.161277	0.0217744	4 Retraining up vs 3 Detraining	0.00194511	4 Retraining up vs 3 Detraining	6.05857	0.82828	0.729131	1
695819	cg27364652		0.00588511	16		ENST00000564808.2	3'UTR	CTD-2349B8.1					32					0.000855682	-4.08922	-0.681848	2 Training down vs 1 Baseline	-0.0645872	2 Training down vs 1 Baseline	0.0327654	-2.33703	-0.389682	3 Detraining down vs 1 Baseline	-0.0403095	3 Detraining down vs 1 Baseline	0.0070752	-3.08663	-0.514674	4 Retraining down vs 1 Baseline	-0.0525531	4 Retraining down vs 1 Baseline	0.0988792	1.7522	0.292166	3 Detraining up vs 2 Training	0.0242778	3 Detraining up vs 2 Training	0.330981	1.00259	0.167175	4 Retraining up vs 2 Training	0.0120341	4 Retraining up vs 2 Training	0.464372	-0.749606	-0.124991	4 Retraining down vs 3 Detraining	-0.0122436	4 Retraining down vs 3 Detraining	6.058	1.26324	1.11213	1
667973	cg16241178	NFE2L3	0.00588714	7		ENST00000398175.3	TSS200	NFE2L3					41;39;21;17;4;1		NM_004289	Body	NFE2L3	0.00686912	-3.10075	-0.379689	2 Training down vs 1 Baseline	-0.0623571	2 Training down vs 1 Baseline	0.0428429	-2.20004	-0.269397	3 Detraining down vs 1 Baseline	-0.0436736	3 Detraining down vs 1 Baseline	0.000880454	-4.07562	-0.499063	4 Retraining down vs 1 Baseline	-0.0822508	4 Retraining down vs 1 Baseline	0.381103	0.900705	0.110292	3 Detraining up vs 2 Training	0.0186835	3 Detraining up vs 2 Training	0.344133	-0.974873	-0.119374	4 Retraining down vs 2 Training	-0.0198937	4 Retraining down vs 2 Training	0.0790816	-1.87558	-0.229666	4 Retraining down vs 3 Detraining	-0.0385772	4 Retraining down vs 3 Detraining	6.05749	0.681204	0.599768	1
436533	cg16227251	CYP2C18	0.00589127	10		ENST00000464755.1;ENST00000476630.1	TSS1500;5'UTR	CYP2C19;CYP2C18							NM_000772;NM_001128925	Body;Body	CYP2C18;CYP2C18	0.00330177	-3.44882	-0.548592	2 Training down vs 1 Baseline	-0.0624114	2 Training down vs 1 Baseline	0.00253394	-3.57414	-0.568526	3 Detraining down vs 1 Baseline	-0.0622149	3 Detraining down vs 1 Baseline	0.00358661	-3.40962	-0.542356	4 Retraining down vs 1 Baseline	-0.0586902	4 Retraining down vs 1 Baseline	0.901833	-0.125318	-0.0199338	3 Detraining down vs 2 Training	0.000196505	3 Detraining up vs 2 Training	0.969214	0.0392018	0.00623569	4 Retraining up vs 2 Training	0.00372118	4 Retraining up vs 2 Training	0.871383	0.164519	0.0261695	4 Retraining up vs 3 Detraining	0.00352467	4 Retraining up vs 3 Detraining	6.05644	1.14931	1.01209	1
220796	cg24023026		0.00589284	11	RDMR	ENST00000533211.1;ENST00000527010.1	5'UTR;5'UTR	SPTBN2;SPTBN2	chr11:66494780-66494780			N_Shore		chr11:66494937-66496387				0.00175532	-3.74796	-0.424778	2 Training down vs 1 Baseline	-0.0672789	2 Training down vs 1 Baseline	0.00332291	-3.4458	-0.390533	3 Detraining down vs 1 Baseline	-0.06184	3 Detraining down vs 1 Baseline	0.00632193	-3.14035	-0.355915	4 Retraining down vs 1 Baseline	-0.0569683	4 Retraining down vs 1 Baseline	0.766426	0.302156	0.0342451	3 Detraining up vs 2 Training	0.00543891	3 Detraining up vs 2 Training	0.551975	0.607607	0.0688637	4 Retraining up vs 2 Training	0.0103106	4 Retraining up vs 2 Training	0.763961	0.305451	0.0346186	4 Retraining up vs 3 Detraining	0.00487168	4 Retraining up vs 3 Detraining	6.05605	0.583427	0.513802	1
563361	cg20018545	CAMKK1	0.00589788	17		ENST00000381771.2;ENST00000348335.2;ENST00000381769.2;ENST00000573483.1	5'UTR;5'UTR;TSS1500;3'UTR	CAMKK1;CAMKK1;CAMKK1;CAMKK1				N_Shore	27	chr17:3795519-3796868	NM_172207;NM_032294;NM_172206	5'UTR;5'UTR;TSS1500	CAMKK1;CAMKK1;CAMKK1	0.00211544	-3.65959	-0.423109	2 Training down vs 1 Baseline	-0.0674166	2 Training down vs 1 Baseline	0.0336653	-2.3233	-0.268612	3 Detraining down vs 1 Baseline	-0.0433544	3 Detraining down vs 1 Baseline	0.00187737	-3.71612	-0.429645	4 Retraining down vs 1 Baseline	-0.0683356	4 Retraining down vs 1 Baseline	0.200149	1.33629	0.154498	3 Detraining up vs 2 Training	0.0240622	3 Detraining up vs 2 Training	0.955621	-0.0565287	-0.00653566	4 Retraining down vs 2 Training	-0.000918967	4 Retraining down vs 2 Training	0.182727	-1.39282	-0.161033	4 Retraining down vs 3 Detraining	-0.0249812	4 Retraining down vs 3 Detraining	6.05477	0.607016	0.534689	1
697917	cg16524108	COQ6	0.00590323	14		ENST00000394026.4;ENST00000554341.2;ENST00000553462.2;ENST00000334571.2;ENST00000556300	TSS1500;TSS1500;TSS1500;TSS1500;TSS1500;TSS1500;TSS1500;TSS1500;TSS1500;TSS1500	COQ6;COQ6;COQ6;COQ6;COQ6;COQ6;COQ6;COQ6;COQ6;COQ6				N_Shore	22;32;35	chr14:74416857-74417358	NM_182480;NM_152445;NM_182476	TSS1500;Body;TSS1500	COQ6;FAM161B;COQ6	0.842391	0.202094	0.0232029	2 Training up vs 1 Baseline	0.00336391	2 Training up vs 1 Baseline	0.0192533	-2.60223	-0.29877	3 Detraining down vs 1 Baseline	-0.0478251	3 Detraining down vs 1 Baseline	0.00602762	-3.16307	-0.363161	4 Retraining down vs 1 Baseline	-0.0578021	4 Retraining down vs 1 Baseline	0.0127273	-2.80433	-0.321973	3 Detraining down vs 2 Training	-0.051189	3 Detraining down vs 2 Training	0.00393932	-3.36516	-0.386364	4 Retraining down vs 2 Training	-0.061166	4 Retraining down vs 2 Training	0.58268	-0.560834	-0.0643909	4 Retraining down vs 3 Detraining	-0.00997703	4 Retraining down vs 3 Detraining	6.05342	0.598471	0.52728	1
267646	cg02633149	METRNL	0.00590325	17		ENST00000570778.1;ENST00000571814.1;ENST00000571814.1	5'UTR;5'UTR;1stExon	METRNL;METRNL;METRNL		Unclassified_Cell_type_specific	17:81042763-81043296	Island	51;40;39;27;26;22;11;2	chr17:81042626-81043244	NM_001004431	Body	METRNL	0.0029274	-3.50581	-0.508171	2 Training down vs 1 Baseline	-0.0633768	2 Training down vs 1 Baseline	0.00221087	-3.6387	-0.527433	3 Detraining down vs 1 Baseline	-0.064161	3 Detraining down vs 1 Baseline	0.0050353	-3.24865	-0.470895	4 Retraining down vs 1 Baseline	-0.0569961	4 Retraining down vs 1 Baseline	0.895938	-0.132889	-0.0192624	3 Detraining down vs 2 Training	-0.000784218	3 Detraining down vs 2 Training	0.800332	0.257161	0.0372758	4 Retraining up vs 2 Training	0.00638062	4 Retraining up vs 2 Training	0.701643	0.39005	0.0565382	4 Retraining up vs 3 Detraining	0.00716484	4 Retraining up vs 3 Detraining	6.05342	0.953903	0.840432	1
244882	cg13904574	CNTFR	0.0059035	9		ENST00000351266.4;ENST00000378980.3;ENST00000417345.1	5'UTR;5'UTR;5'UTR	CNTFR;CNTFR;CNTFR				N_Shelf	40;29;15;1	chr9:34589113-34591978	NM_147164;NM_001842	5'UTR;5'UTR	CNTFR;CNTFR	0.00168571	-3.76713	-0.272587	2 Training down vs 1 Baseline	-0.0462123	2 Training down vs 1 Baseline	0.100722	-1.74185	-0.126039	3 Detraining down vs 1 Baseline	-0.0213091	3 Detraining down vs 1 Baseline	0.00324221	-3.45744	-0.250179	4 Retraining down vs 1 Baseline	-0.0424944	4 Retraining down vs 1 Baseline	0.0598556	2.02528	0.146548	3 Detraining up vs 2 Training	0.0249032	3 Detraining up vs 2 Training	0.760799	0.309682	0.0224084	4 Retraining up vs 2 Training	0.00371795	4 Retraining up vs 2 Training	0.105533	-1.7156	-0.12414	4 Retraining down vs 3 Detraining	-0.0211852	4 Retraining down vs 3 Detraining	6.05335	0.23771	0.209436	1
368800	cg03705962	DOCK4	0.00590356	7		ENST00000476846.1	3'UTR	DOCK4					0		NM_014705	Body	DOCK4	0.00777557	-3.04151	-0.348256	2 Training down vs 1 Baseline	-0.0314884	2 Training down vs 1 Baseline	0.0873988	-1.82075	-0.208478	3 Detraining down vs 1 Baseline	-0.0178689	3 Detraining down vs 1 Baseline	0.00094605	-4.04139	-0.462744	4 Retraining down vs 1 Baseline	-0.0435352	4 Retraining down vs 1 Baseline	0.239864	1.22076	0.139778	3 Detraining up vs 2 Training	0.0136194	3 Detraining up vs 2 Training	0.332248	-0.999886	-0.114488	4 Retraining down vs 2 Training	-0.0120469	4 Retraining down vs 2 Training	0.0411627	-2.22064	-0.254266	4 Retraining down vs 3 Detraining	-0.0256663	4 Retraining down vs 3 Detraining	6.05334	0.595217	0.52442	1
699119	cg12790869	PLEKHM2	0.00590516	1		ENST00000462455.1	5'UTR	PLEKHM2					40;39;26;11		NM_015164	Body	PLEKHM2	0.0107714	-2.88498	-0.483268	2 Training down vs 1 Baseline	-0.0496689	2 Training down vs 1 Baseline	0.155313	-1.49138	-0.249824	3 Detraining down vs 1 Baseline	-0.0251431	3 Detraining down vs 1 Baseline	0.000991496	-4.01906	-0.673239	4 Retraining down vs 1 Baseline	-0.0723974	4 Retraining down vs 1 Baseline	0.182496	1.3936	0.233444	3 Detraining up vs 2 Training	0.0245258	3 Detraining up vs 2 Training	0.273469	-1.13408	-0.189971	4 Retraining down vs 2 Training	-0.0227285	4 Retraining down vs 2 Training	0.0223903	-2.52768	-0.423415	4 Retraining down vs 3 Detraining	-0.0472543	4 Retraining down vs 3 Detraining	6.05293	1.27384	1.1224	1
282812	cg02855340	PPP2R5C	0.00590854	14		ENST00000334756.6;ENST00000556218.1	3'UTR;5'UTR	PPP2R5C;PPP2R5C					15		NM_001161726;NM_001161725;NM_178587;NM_002719;NM_178586	Body;Body;Body;Body;Body	PPP2R5C;PPP2R5C;PPP2R5C;PPP2R5C;PPP2R5C	0.00359305	-3.40877	-0.387946	2 Training down vs 1 Baseline	-0.0300925	2 Training down vs 1 Baseline	0.332699	-0.998925	-0.113686	3 Detraining down vs 1 Baseline	-0.00858237	3 Detraining down vs 1 Baseline	0.00330789	-3.44794	-0.392404	4 Retraining down vs 1 Baseline	-0.0302245	4 Retraining down vs 1 Baseline	0.0283578	2.40985	0.27426	3 Detraining up vs 2 Training	0.0215102	3 Detraining up vs 2 Training	0.969237	-0.0391737	-0.00445828	4 Retraining down vs 2 Training	-0.000131929	4 Retraining down vs 2 Training	0.0262242	-2.44902	-0.278718	4 Retraining down vs 3 Detraining	-0.0216421	4 Retraining down vs 3 Detraining	6.05208	0.587912	0.518091	1
623694	cg19075984		0.00591104	11														0.00136156	-3.86837	-0.459391	2 Training down vs 1 Baseline	-0.0751884	2 Training down vs 1 Baseline	0.010831	-2.88232	-0.342292	3 Detraining down vs 1 Baseline	-0.0552192	3 Detraining down vs 1 Baseline	0.00364124	-3.40246	-0.404061	4 Retraining down vs 1 Baseline	-0.0659645	4 Retraining down vs 1 Baseline	0.338787	0.986048	0.117099	3 Detraining up vs 2 Training	0.0199692	3 Detraining up vs 2 Training	0.647556	0.465915	0.05533	4 Retraining up vs 2 Training	0.00922394	4 Retraining up vs 2 Training	0.610093	-0.520133	-0.0617687	4 Retraining down vs 3 Detraining	-0.0107453	4 Retraining down vs 3 Detraining	6.05145	0.640072	0.564115	1
135870	cg07663278	SMAGP	0.00591503	12		ENST00000398453.2;ENST00000380103.3	5'UTR;5'UTR	SMAGP;SMAGP		Promoter_Associated	12:51663000-51664982	N_Shore		chr12:51663404-51664411	NM_001031628;NM_001033873	5'UTR;5'UTR	SMAGP;SMAGP	0.000856405	-4.08882	-0.401917	2 Training down vs 1 Baseline	-0.0651553	2 Training down vs 1 Baseline	0.0249081	-2.47471	-0.243256	3 Detraining down vs 1 Baseline	-0.0390936	3 Detraining down vs 1 Baseline	0.00721866	-3.07704	-0.302463	4 Retraining down vs 1 Baseline	-0.0487811	4 Retraining down vs 1 Baseline	0.12605	1.61411	0.158661	3 Detraining up vs 2 Training	0.0260617	3 Detraining up vs 2 Training	0.326702	1.01178	0.0994542	4 Retraining up vs 2 Training	0.0163742	4 Retraining up vs 2 Training	0.555396	-0.602329	-0.0592069	4 Retraining down vs 3 Detraining	-0.00968753	4 Retraining down vs 3 Detraining	6.05044	0.438455	0.386489	1
194173	cg06060795		0.00591679	10									0;7;27					0.00163901	-3.78044	-0.843593	2 Training down vs 1 Baseline	-0.133528	2 Training down vs 1 Baseline	0.00533348	-3.2213	-0.718823	3 Detraining down vs 1 Baseline	-0.112252	3 Detraining down vs 1 Baseline	0.00421967	-3.33255	-0.743649	4 Retraining down vs 1 Baseline	-0.117925	4 Retraining down vs 1 Baseline	0.583809	0.559139	0.12477	3 Detraining up vs 2 Training	0.0212754	3 Detraining up vs 2 Training	0.660242	0.447884	0.0999439	4 Retraining up vs 2 Training	0.015603	4 Retraining up vs 2 Training	0.912797	-0.111255	-0.0248263	4 Retraining down vs 3 Detraining	-0.00567235	4 Retraining down vs 3 Detraining	6.05	2.25943	1.99178	1
216838	cg25918334	SLC26A9	0.00591813	1		ENST00000421166.1	TSS1500	RP4-681L3.2					39;32;3		NM_134325;NM_052934	Body;Body	SLC26A9;SLC26A9	0.00366874	-3.39889	-0.590296	2 Training down vs 1 Baseline	-0.0891031	2 Training down vs 1 Baseline	0.114539	-1.66912	-0.289882	3 Detraining down vs 1 Baseline	-0.0417158	3 Detraining down vs 1 Baseline	0.00161917	-3.78621	-0.657563	4 Retraining down vs 1 Baseline	-0.100331	4 Retraining down vs 1 Baseline	0.102911	1.72977	0.300414	3 Detraining up vs 2 Training	0.0473873	3 Detraining up vs 2 Training	0.703623	-0.387319	-0.0672669	4 Retraining down vs 2 Training	-0.011228	4 Retraining down vs 2 Training	0.0502705	-2.11709	-0.367681	4 Retraining down vs 3 Detraining	-0.0586153	4 Retraining down vs 3 Detraining	6.04967	1.36854	1.20649	1
88675	cg08391942		0.00592503	5						Promoter_Associated	5:1385451-1387298	Island	46	chr5:1385978-1386862				0.0172156	-2.65717	-0.328388	2 Training down vs 1 Baseline	-0.00879196	2 Training down vs 1 Baseline	0.529991	-0.641958	-0.0793369	3 Detraining down vs 1 Baseline	-0.00250483	3 Detraining down vs 1 Baseline	0.00178603	-3.73974	-0.462179	4 Retraining down vs 1 Baseline	-0.0122874	4 Retraining down vs 1 Baseline	0.0610023	2.01521	0.249051	3 Detraining up vs 2 Training	0.00628713	3 Detraining up vs 2 Training	0.295044	-1.08257	-0.133791	4 Retraining down vs 2 Training	-0.0034954	4 Retraining down vs 2 Training	0.00691194	-3.09778	-0.382842	4 Retraining down vs 3 Detraining	-0.00978252	4 Retraining down vs 3 Detraining	6.04793	0.692796	0.610938	1
512688	cg00317817	TACC2	0.00592929	10		ENST00000493951.1;ENST00000369001.1;ENST00000492237.1;ENST00000369000.1	5'UTR;5'UTR;5'UTR;5'UTR	TACC2;TACC2;TACC2;TACC2					24		NM_001291879;NM_001291876;NM_001291877;NM_206862;NM_206861	5'UTR;Body;Body;Body;Body	TACC2;TACC2;TACC2;TACC2;TACC2	0.00158702	3.79571	0.369732	2 Training up vs 1 Baseline	0.0611604	2 Training up vs 1 Baseline	0.0678034	1.95879	0.190801	3 Detraining up vs 1 Baseline	0.0309874	3 Detraining up vs 1 Baseline	0.0029969	3.4947	0.340411	4 Retraining up vs 1 Baseline	0.0564077	4 Retraining up vs 1 Baseline	0.0848682	-1.83693	-0.178931	3 Detraining down vs 2 Training	-0.030173	3 Detraining down vs 2 Training	0.767282	-0.301012	-0.0293209	4 Retraining down vs 2 Training	-0.00475269	4 Retraining down vs 2 Training	0.144097	1.53591	0.14961	4 Retraining up vs 3 Detraining	0.0254203	4 Retraining up vs 3 Detraining	6.04686	0.430308	0.379532	1
592121	cg19986126	MIR1257	0.0059335	20		ENST00000408490.1;ENST00000474089.1	TSS1500;3'UTR	MIR1257;TAF4					36;26;16		NR_031658	TSS1500	MIR1257	0.00169285	-3.76512	-0.52465	2 Training down vs 1 Baseline	-0.0890744	2 Training down vs 1 Baseline	0.012986	-2.79457	-0.389409	3 Detraining down vs 1 Baseline	-0.0659195	3 Detraining down vs 1 Baseline	0.00258056	-3.56551	-0.496835	4 Retraining down vs 1 Baseline	-0.0843757	4 Retraining down vs 1 Baseline	0.346216	0.970553	0.135241	3 Detraining up vs 2 Training	0.0231549	3 Detraining up vs 2 Training	0.844298	0.199613	0.0278149	4 Retraining up vs 2 Training	0.00469871	4 Retraining up vs 2 Training	0.451978	-0.77094	-0.107426	4 Retraining down vs 3 Detraining	-0.0184562	4 Retraining down vs 3 Detraining	6.0458	0.880432	0.776678	1
719035	cg18797104	PLXNC1	0.00593381	12					chr12:94638601-94638601				45;1		NM_005761	Body	PLXNC1	0.00148177	-3.82824	-0.681941	2 Training down vs 1 Baseline	-0.0868513	2 Training down vs 1 Baseline	0.262966	-1.16025	-0.206681	3 Detraining down vs 1 Baseline	-0.0233945	3 Detraining down vs 1 Baseline	0.00829722	-3.01041	-0.536258	4 Retraining down vs 1 Baseline	-0.0644889	4 Retraining down vs 1 Baseline	0.0168393	2.66799	0.475261	3 Detraining up vs 2 Training	0.0634568	3 Detraining up vs 2 Training	0.425467	0.817828	0.145683	4 Retraining up vs 2 Training	0.0223624	4 Retraining up vs 2 Training	0.0828457	-1.85016	-0.329577	4 Retraining down vs 3 Detraining	-0.0410944	4 Retraining down vs 3 Detraining	6.04572	1.43881	1.26927	1
