## Supplementary material for "Human skeletal muscle possesses an epigenetic memory of high intensity interval training": Suppl. File S1 (part 25 of 38)

### Sheet: Retraining vs Baseline (continued)
Column #	Probeset ID	Gene Symbol	p-value(Condition)	CHR	DMR	GencodeCompV12_Accession	GencodeCompV12_Group	GencodeCompV12_NAME	Phantom5_Enhancers	Regulatory_Feature_Group	Regulatory_Feature_Name	Relation_to_UCSC_CpG_Island	SNP_DISTANCE	UCSC_CpG_Islands_Name	UCSC_RefGene_Accession	UCSC_RefGene_Group	UCSC_RefGene_Name	p-value(2 Training vs. 1 Baseline)	T(2 Training vs. 1 Baseline)	Difference(2 Training vs. 1 Baseline)	Difference(2 Training vs. 1 Baseline) (Description)	Beta Difference(2 Training vs. 1 Baseline)	Beta Difference(2 Training vs. 1 Baseline) (Description)	p-value(3 Detraining vs. 1 Baseline)	T(3 Detraining vs. 1 Baseline)	Difference(3 Detraining vs. 1 Baseline)	Difference(3 Detraining vs. 1 Baseline) (Description)	Beta Difference(3 Detraining vs. 1 Baseline)	Beta Difference(3 Detraining vs. 1 Baseline) (Description)	p-value(4 Retraining vs. 1 Baseline)	T(4 Retraining vs. 1 Baseline)	Difference(4 Retraining vs. 1 Baseline)	Difference(4 Retraining vs. 1 Baseline) (Description)	Beta Difference(4 Retraining vs. 1 Baseline)	Beta Difference(4 Retraining vs. 1 Baseline) (Description)	p-value(3 Detraining vs. 2 Training)	T(3 Detraining vs. 2 Training)	Difference(3 Detraining vs. 2 Training)	Difference(3 Detraining vs. 2 Training) (Description)	Beta Difference(3 Detraining vs. 2 Training)	Beta Difference(3 Detraining vs. 2 Training) (Description)	p-value(4 Retraining vs. 2 Training)	T(4 Retraining vs. 2 Training)	Difference(4 Retraining vs. 2 Training)	Difference(4 Retraining vs. 2 Training) (Description)	Beta Difference(4 Retraining vs. 2 Training)	Beta Difference(4 Retraining vs. 2 Training) (Description)	p-value(4 Retraining vs. 3 Detraining)	T(4 Retraining vs. 3 Detraining)	Difference(4 Retraining vs. 3 Detraining)	Difference(4 Retraining vs. 3 Detraining) (Description)	Beta Difference(4 Retraining vs. 3 Detraining)	Beta Difference(4 Retraining vs. 3 Detraining) (Description)	F(Condition)	SS(Condition)	SS(Error)	F(Error)
521214	cg10374813	MED24	0.00593384	17		ENST00000495586.1	TSS1500	MED24		Gene_Associated	17:38182979-38183798		11;16		NM_014815;NM_001079518;NR_003692	Body;Body;TSS200	MED24;MED24;SNORD124	0.00177514	-3.74264	-0.28036	2 Training down vs 1 Baseline	-0.0480822	2 Training down vs 1 Baseline	0.00445799	-3.30648	-0.247688	3 Detraining down vs 1 Baseline	-0.0424723	3 Detraining down vs 1 Baseline	0.00442412	-3.3101	-0.247959	4 Retraining down vs 1 Baseline	-0.0425318	4 Retraining down vs 1 Baseline	0.668553	0.436153	0.0326721	3 Detraining up vs 2 Training	0.00560995	3 Detraining up vs 2 Training	0.671127	0.432534	0.032401	4 Retraining up vs 2 Training	0.00555037	4 Retraining up vs 2 Training	0.997157	-0.00361934	-0.000271124	4 Retraining down vs 3 Detraining	-5.95808e-05	4 Retraining down vs 3 Detraining	6.04571	0.25444	0.224459	1
606463	cg27406664	MNT	0.0059369	17		ENST00000575374.1;ENST00000575374.1;ENST00000572892.1;ENST00000571232.1;ENST00000575402	1stExon;3'UTR;3'UTR;3'UTR;1stExon	MNT;MNT;MNT;MNT;RP1-59D14.6		Promoter_Associated_Cell_type_specific	17:2294906-2295075	N_Shore	49;23;9	chr17:2295922-2297516	NM_020310	Body	MNT	0.000811101	-4.11474	-0.406174	2 Training down vs 1 Baseline	-0.0669941	2 Training down vs 1 Baseline	0.021898	-2.53869	-0.250599	3 Detraining down vs 1 Baseline	-0.040893	3 Detraining down vs 1 Baseline	0.00865453	-2.9902	-0.295169	4 Retraining down vs 1 Baseline	-0.048403	4 Retraining down vs 1 Baseline	0.134579	1.57605	0.155575	3 Detraining up vs 2 Training	0.0261011	3 Detraining up vs 2 Training	0.277375	1.12453	0.111005	4 Retraining up vs 2 Training	0.0185911	4 Retraining up vs 2 Training	0.65768	-0.451512	-0.0445697	4 Retraining down vs 3 Detraining	-0.00751005	4 Retraining down vs 3 Detraining	6.04495	0.441767	0.389762	1
242143	cg00686915	ZNF789	0.0059395	7		ENST00000481472.1;ENST00000488485.1;ENST00000465438.1;ENST00000468705.1	5'UTR;5'UTR;5'UTR;5'UTR	ZNF789;ZNF789;ZNF789;ZNF789		Promoter_Associated_Cell_type_specific	7:99076509-99076643				NM_001013258;NM_213603	Body;Body	ZNF789;ZNF789	0.00155548	-3.80523	-0.614285	2 Training down vs 1 Baseline	-0.0976165	2 Training down vs 1 Baseline	0.024984	-2.4732	-0.399253	3 Detraining down vs 1 Baseline	-0.0654041	3 Detraining down vs 1 Baseline	0.00262327	-3.55774	-0.574333	4 Retraining down vs 1 Baseline	-0.0926701	4 Retraining down vs 1 Baseline	0.201514	1.33203	0.215033	3 Detraining up vs 2 Training	0.0322124	3 Detraining up vs 2 Training	0.807677	0.24749	0.0399528	4 Retraining up vs 2 Training	0.00494636	4 Retraining up vs 2 Training	0.294196	-1.08454	-0.17508	4 Retraining down vs 3 Detraining	-0.027266	4 Retraining down vs 3 Detraining	6.0443	1.18137	1.04241	1
383121	cg19722656	MAN1A1	0.00594148	6						Unclassified	6:119669326-119669414	N_Shore	51;8;7	chr6:119669589-119671424	NM_005907	Body	MAN1A1	0.00315548	-3.47029	-0.459973	2 Training down vs 1 Baseline	-0.077352	2 Training down vs 1 Baseline	0.273003	-1.13522	-0.150469	3 Detraining down vs 1 Baseline	-0.025821	3 Detraining down vs 1 Baseline	0.0031651	-3.46884	-0.459782	4 Retraining down vs 1 Baseline	-0.0774648	4 Retraining down vs 1 Baseline	0.0328926	2.33506	0.309503	3 Detraining up vs 2 Training	0.051531	3 Detraining up vs 2 Training	0.998867	0.00144184	0.00019111	4 Retraining up vs 2 Training	-0.000112796	4 Retraining down vs 2 Training	0.0329864	-2.33362	-0.309312	4 Retraining down vs 3 Detraining	-0.0516438	4 Retraining down vs 3 Detraining	6.0438	0.796352	0.702739	1
510580	cg15651616	SLC14A2	0.00594542	18									0;37		NM_001242692	5'UTR	SLC14A2	0.00342305	-3.43173	-0.492693	2 Training down vs 1 Baseline	-0.0323491	2 Training down vs 1 Baseline	0.244044	-1.20949	-0.173646	3 Detraining down vs 1 Baseline	-0.0111311	3 Detraining down vs 1 Baseline	0.00267386	-3.5487	-0.509485	4 Retraining down vs 1 Baseline	-0.034479	4 Retraining down vs 1 Baseline	0.0410344	2.22225	0.319047	3 Detraining up vs 2 Training	0.021218	3 Detraining up vs 2 Training	0.908345	-0.116962	-0.0167922	4 Retraining down vs 2 Training	-0.00212994	4 Retraining down vs 2 Training	0.0326244	-2.33921	-0.33584	4 Retraining down vs 3 Detraining	-0.0233479	4 Retraining down vs 3 Detraining	6.04281	0.934169	0.82449	1
453952	cg23701226	DIRC2	0.00594845	3					chr3:122516218-122516218			S_Shore		chr3:122513726-122514477	NM_032839	Body	DIRC2	0.00290441	-3.50954	-0.418537	2 Training down vs 1 Baseline	-0.0403811	2 Training down vs 1 Baseline	0.00190275	-3.70976	-0.442414	3 Detraining down vs 1 Baseline	-0.0426494	3 Detraining down vs 1 Baseline	0.00693742	-3.09602	-0.369222	4 Retraining down vs 1 Baseline	-0.0356918	4 Retraining down vs 1 Baseline	0.843835	-0.200216	-0.0238771	3 Detraining down vs 2 Training	-0.00226824	3 Detraining down vs 2 Training	0.684715	0.41352	0.049315	4 Retraining up vs 2 Training	0.00468937	4 Retraining up vs 2 Training	0.548018	0.613735	0.0731921	4 Retraining up vs 3 Detraining	0.00695761	4 Retraining up vs 3 Detraining	6.04205	0.644485	0.568888	1
250567	cg11837076	NADK	0.00595038	1	RDMR	ENST00000341991.3;ENST00000480542.1;ENST00000492845.1;ENST00000378625.1	TSS1500;3'UTR;TSS200;TSS200	NADK;NADK;NADK;NADK		Promoter_Associated	1:1711156-1712609	S_Shore	39;1	chr1:1709394-1710582	NM_001198993;NM_001198994	TSS1500;TSS200	NADK;NADK	0.000905751	-4.06212	-0.569522	2 Training down vs 1 Baseline	-0.0880194	2 Training down vs 1 Baseline	0.0360822	-2.28806	-0.320792	3 Detraining down vs 1 Baseline	-0.0477843	3 Detraining down vs 1 Baseline	0.00647977	-3.12859	-0.438637	4 Retraining down vs 1 Baseline	-0.0668326	4 Retraining down vs 1 Baseline	0.0950807	1.77407	0.24873	3 Detraining up vs 2 Training	0.0402351	3 Detraining up vs 2 Training	0.364419	0.933535	0.130884	4 Retraining up vs 2 Training	0.0211868	4 Retraining up vs 2 Training	0.412995	-0.840533	-0.117845	4 Retraining down vs 3 Detraining	-0.0190483	4 Retraining down vs 3 Detraining	6.04157	0.890688	0.786275	1
582263	cg10593867		0.00595271	1									45;1					0.0135789	-2.7729	-0.284422	2 Training down vs 1 Baseline	-0.0246222	2 Training down vs 1 Baseline	0.0446509	-2.17869	-0.223473	3 Detraining down vs 1 Baseline	-0.0189187	3 Detraining down vs 1 Baseline	0.00070752	-4.17997	-0.428749	4 Retraining down vs 1 Baseline	-0.0392243	4 Retraining down vs 1 Baseline	0.560682	0.594208	0.0609492	3 Detraining up vs 2 Training	0.00570347	3 Detraining up vs 2 Training	0.178535	-1.40707	-0.144326	4 Retraining down vs 2 Training	-0.0146021	4 Retraining down vs 2 Training	0.0626213	-2.00128	-0.205276	4 Retraining down vs 3 Detraining	-0.0203056	4 Retraining down vs 3 Detraining	6.04099	0.476681	0.420842	1
525728	cg21368706	PLSCR3	0.00595423	17		ENST00000573070.1;ENST00000571541.1;ENST00000573774.1;ENST00000575543.1;ENST00000576400	3'UTR;3'UTR;3'UTR;3'UTR;3'UTR;3'UTR;3'UTR;3'UTR	PLSCR3;PLSCR3;PLSCR3;PLSCR3;PLSCR3;C17orf61-PLSCR3;C17orf61-PLSCR3;C17orf61-PLSCR3				N_Shore	30;1	chr17:7296504-7298466	NM_001201576;NM_020360;NR_037719	Body;Body;Body	PLSCR3;PLSCR3;TMEM256-PLSCR3	0.00123537	-3.91453	-0.355375	2 Training down vs 1 Baseline	-0.0592515	2 Training down vs 1 Baseline	0.147805	-1.52088	-0.138071	3 Detraining down vs 1 Baseline	-0.0227163	3 Detraining down vs 1 Baseline	0.00667819	-3.1142	-0.282718	4 Retraining down vs 1 Baseline	-0.0470351	4 Retraining down vs 1 Baseline	0.029287	2.39365	0.217304	3 Detraining up vs 2 Training	0.0365352	3 Detraining up vs 2 Training	0.435242	0.800331	0.0726568	4 Retraining up vs 2 Training	0.0122164	4 Retraining up vs 2 Training	0.13065	-1.59332	-0.144647	4 Retraining down vs 3 Detraining	-0.0243188	4 Retraining down vs 3 Detraining	6.04061	0.373384	0.329666	1
459272	cg03183354		0.00595479	3								N_Shelf	0	chr3:52255365-52255763				0.00135806	-3.86959	-0.638806	2 Training down vs 1 Baseline	-0.080608	2 Training down vs 1 Baseline	0.0673921	-1.96205	-0.323902	3 Detraining down vs 1 Baseline	-0.0393878	3 Detraining down vs 1 Baseline	0.00372049	-3.39225	-0.560005	4 Retraining down vs 1 Baseline	-0.0711304	4 Retraining down vs 1 Baseline	0.0745649	1.90754	0.314903	3 Detraining up vs 2 Training	0.0412202	3 Detraining up vs 2 Training	0.639577	0.477338	0.0788006	4 Retraining up vs 2 Training	0.00947769	4 Retraining up vs 2 Training	0.171897	-1.4302	-0.236103	4 Retraining down vs 3 Detraining	-0.0317425	4 Retraining down vs 3 Detraining	6.04047	1.23464	1.0901	1
83015	cg06377221	ARRDC2	0.00595489	19		ENST00000379656.1	TSS1500	ARRDC2		Promoter_Associated	19:18111373-18112632	Island	1	chr19:18111566-18112481	NM_001025604	TSS1500	ARRDC2	0.00142469	-3.84687	-0.572253	2 Training down vs 1 Baseline	-0.0114551	2 Training down vs 1 Baseline	0.0126318	-2.80798	-0.417709	3 Detraining down vs 1 Baseline	-0.00863481	3 Detraining down vs 1 Baseline	0.00328605	-3.45108	-0.513376	4 Retraining down vs 1 Baseline	-0.0105543	4 Retraining down vs 1 Baseline	0.314299	1.0389	0.154544	3 Detraining up vs 2 Training	0.00282028	3 Detraining up vs 2 Training	0.697489	0.395788	0.0588767	4 Retraining up vs 2 Training	0.000900834	4 Retraining up vs 2 Training	0.529264	-0.643107	-0.0956674	4 Retraining down vs 3 Detraining	-0.00191944	4 Retraining down vs 3 Detraining	6.04044	1.00251	0.885158	1
728346	cg17330403	NUMB	0.00595581	14		ENST00000554315.1;ENST00000555440.1;ENST00000556112.1;ENST00000557774.1;ENST00000557031	3'UTR;3'UTR;3'UTR;3'UTR;3'UTR;5'UTR;5'UTR;5'UTR;5'UTR;5'UTR;5'UTR;5'UTR;5'UTR;5'UTR;5'U	NUMB;NUMB;NUMB;NUMB;NUMB;NUMB;NUMB;NUMB;NUMB;NUMB;NUMB;NUMB;NUMB;NUMB;NUMB;NUMB;NUMB;NU					41		NM_003744;NM_001005743;NM_001005745;NM_001005744	5'UTR;5'UTR;5'UTR;5'UTR	NUMB;NUMB;NUMB;NUMB	0.000903532	-4.06329	-0.394812	2 Training down vs 1 Baseline	-0.024561	2 Training down vs 1 Baseline	0.0603779	-2.02067	-0.19634	3 Detraining down vs 1 Baseline	-0.0109257	3 Detraining down vs 1 Baseline	0.00741763	-3.06405	-0.29772	4 Retraining down vs 1 Baseline	-0.0174197	4 Retraining down vs 1 Baseline	0.0579262	2.04262	0.198473	3 Detraining up vs 2 Training	0.0136353	3 Detraining up vs 2 Training	0.332549	0.999246	0.0970923	4 Retraining up vs 2 Training	0.00714124	4 Retraining up vs 2 Training	0.312283	-1.04338	-0.10138	4 Retraining down vs 3 Detraining	-0.00649403	4 Retraining down vs 3 Detraining	6.04021	0.427699	0.377646	1
661106	cg22651463	GLS	0.00595583	2		ENST00000479552.1;ENST00000496170.1	5'UTR;5'UTR	GLS;GLS							NM_001256310;NM_014905	Body;Body	GLS;GLS	0.00900746	-2.97102	-0.578191	2 Training down vs 1 Baseline	-0.09805	2 Training down vs 1 Baseline	0.024776	-2.47736	-0.48212	3 Detraining down vs 1 Baseline	-0.0815705	3 Detraining down vs 1 Baseline	0.000797304	-4.12292	-0.802362	4 Retraining down vs 1 Baseline	-0.136402	4 Retraining down vs 1 Baseline	0.628254	0.493661	0.0960713	3 Detraining up vs 2 Training	0.0164796	3 Detraining up vs 2 Training	0.266285	-1.1519	-0.224171	4 Retraining down vs 2 Training	-0.0383517	4 Retraining down vs 2 Training	0.119354	-1.64556	-0.320242	4 Retraining down vs 3 Detraining	-0.0548312	4 Retraining down vs 3 Detraining	6.04021	1.71571	1.51492	1
146539	cg05019173		0.00595733	10								N_Shore		chr10:134861174-134861568				0.00311729	-3.47605	-0.268663	2 Training down vs 1 Baseline	-0.0161155	2 Training down vs 1 Baseline	0.00167819	-3.76924	-0.291323	3 Detraining down vs 1 Baseline	-0.017487	3 Detraining down vs 1 Baseline	0.00826021	-3.01256	-0.232839	4 Retraining down vs 1 Baseline	-0.0136741	4 Retraining down vs 1 Baseline	0.773145	-0.293191	-0.0226606	3 Detraining down vs 2 Training	-0.00137153	3 Detraining down vs 2 Training	0.649252	0.463496	0.0358234	4 Retraining up vs 2 Training	0.00244142	4 Retraining up vs 2 Training	0.460236	0.756686	0.058484	4 Retraining up vs 3 Detraining	0.00381294	4 Retraining up vs 3 Detraining	6.03983	0.2706	0.238947	1
349064	cg01732252		0.00596252	21		ENST00000553129.1	3'UTR	TMPRSS3		Unclassified	21:43757923-43758472		39					0.00441392	-3.3112	-0.33648	2 Training down vs 1 Baseline	-0.0578494	2 Training down vs 1 Baseline	0.0826708	-1.85132	-0.188129	3 Detraining down vs 1 Baseline	-0.0323912	3 Detraining down vs 1 Baseline	0.0012831	-3.89654	-0.395961	4 Retraining down vs 1 Baseline	-0.0678432	4 Retraining down vs 1 Baseline	0.163679	1.45988	0.148351	3 Detraining up vs 2 Training	0.0254582	3 Detraining up vs 2 Training	0.566485	-0.585338	-0.0594813	4 Retraining down vs 2 Training	-0.00999376	4 Retraining down vs 2 Training	0.0576424	-2.04522	-0.207832	4 Retraining down vs 3 Detraining	-0.035452	4 Retraining down vs 3 Detraining	6.03854	0.467671	0.413055	1
596416	cg21339822	MYBPC1	0.00596368	12		ENST00000547405.1;ENST00000547405.1;ENST00000550270.1;ENST00000452455.2;ENST00000452455	5'UTR;1stExon;TSS200;5'UTR;1stExon;5'UTR;1stExon;5'UTR;1stExon;5'UTR;1stExon;5'UTR;1stE	MYBPC1;MYBPC1;MYBPC1;MYBPC1;MYBPC1;MYBPC1;MYBPC1;MYBPC1;MYBPC1;MYBPC1;MYBPC1;MYBPC1;MYB					0;11;33;38		NM_206821;NM_206820;NM_206821;NM_206820;NM_002465;NM_002465;NM_206819;NM_206819	5'UTR;1stExon;1stExon;5'UTR;1stExon;5'UTR;1stExon;5'UTR	MYBPC1;MYBPC1;MYBPC1;MYBPC1;MYBPC1;MYBPC1;MYBPC1;MYBPC1	0.016593	2.6752	0.54168	2 Training up vs 1 Baseline	0.03355	2 Training up vs 1 Baseline	0.964893	0.0447082	0.00905261	3 Detraining up vs 1 Baseline	-1.8467e-05	3 Detraining down vs 1 Baseline	0.00434191	3.319	0.672039	4 Retraining up vs 1 Baseline	0.0407509	4 Retraining up vs 1 Baseline	0.0181778	-2.63049	-0.532628	3 Detraining down vs 2 Training	-0.0335685	3 Detraining down vs 2 Training	0.528823	0.643805	0.130359	4 Retraining up vs 2 Training	0.00720085	4 Retraining up vs 2 Training	0.00477069	3.2743	0.662987	4 Retraining up vs 3 Detraining	0.0407693	4 Retraining up vs 3 Detraining	6.03825	1.85672	1.63996	1
247398	cg23833025		0.00596519	10		ENST00000371547.4	TSS200	EXOC6		Unclassified_Cell_type_specific	10:94590793-94591125		8					0.001973	-3.69259	-0.298784	2 Training down vs 1 Baseline	-0.0507293	2 Training down vs 1 Baseline	0.0339787	-2.3186	-0.187608	3 Detraining down vs 1 Baseline	-0.0320395	3 Detraining down vs 1 Baseline	0.00205526	-3.67325	-0.297219	4 Retraining down vs 1 Baseline	-0.0501168	4 Retraining down vs 1 Baseline	0.188387	1.37399	0.111176	3 Detraining up vs 2 Training	0.0186898	3 Detraining up vs 2 Training	0.984809	0.0193399	0.00156488	4 Retraining up vs 2 Training	0.000612509	4 Retraining up vs 2 Training	0.194349	-1.35465	-0.109611	4 Retraining down vs 3 Detraining	-0.0180773	4 Retraining down vs 3 Detraining	6.03787	0.296481	0.261886	1
481077	cg24644262	LOC100507391	0.00596662	3		ENST00000415410.1;ENST00000423318.1	5'UTR;5'UTR	AC090505.2;AC090505.6					48;2;1		NR_037891	Body	LOC100507391	0.00830534	3.00995	0.308395	2 Training up vs 1 Baseline	0.047194	2 Training up vs 1 Baseline	0.170421	1.43545	0.147074	3 Detraining up vs 1 Baseline	0.0221092	3 Detraining up vs 1 Baseline	0.00117684	3.93758	0.40344	4 Retraining up vs 1 Baseline	0.0612231	4 Retraining up vs 1 Baseline	0.134936	-1.5745	-0.161321	3 Detraining down vs 2 Training	-0.0250847	3 Detraining down vs 2 Training	0.367379	0.927637	0.0950445	4 Retraining up vs 2 Training	0.0140291	4 Retraining up vs 2 Training	0.0235727	2.50214	0.256366	4 Retraining up vs 3 Detraining	0.0391138	4 Retraining up vs 3 Detraining	6.03751	0.475354	0.419912	1
566351	cg22328837	RUNX2	0.0059705	6		ENST00000483377.1	3'UTR	RUNX2					13;41		NM_001015051;NM_001024630;NM_004348	Body;Body;Body	RUNX2;RUNX2;RUNX2	0.0296564	-2.38734	-0.399654	2 Training down vs 1 Baseline	-0.0327035	2 Training down vs 1 Baseline	0.888305	-0.142705	-0.0238896	3 Detraining down vs 1 Baseline	-0.00114394	3 Detraining down vs 1 Baseline	0.00270246	-3.54366	-0.593227	4 Retraining down vs 1 Baseline	-0.0496042	4 Retraining down vs 1 Baseline	0.0392825	2.24464	0.375764	3 Detraining up vs 2 Training	0.0315596	3 Detraining up vs 2 Training	0.264526	-1.15632	-0.193573	4 Retraining down vs 2 Training	-0.0169006	4 Retraining down vs 2 Training	0.0036528	-3.40095	-0.569338	4 Retraining down vs 3 Detraining	-0.0484602	4 Retraining down vs 3 Detraining	6.03655	1.26878	1.12098	1
790431	cg27010208	SMCO4	0.00597257	11		ENST00000527149.1;ENST00000526869.1;ENST00000298966.2	5'UTR;5'UTR;5'UTR	C11orf75;C11orf75;C11orf75					8		NM_020179	5'UTR	SMCO4	0.00174201	-3.75156	-0.656183	2 Training down vs 1 Baseline	-0.098283	2 Training down vs 1 Baseline	0.0504524	-2.1152	-0.369968	3 Detraining down vs 1 Baseline	-0.0527988	3 Detraining down vs 1 Baseline	0.00250345	-3.57987	-0.626152	4 Retraining down vs 1 Baseline	-0.0936691	4 Retraining down vs 1 Baseline	0.12128	1.63636	0.286214	3 Detraining up vs 2 Training	0.0454842	3 Detraining up vs 2 Training	0.865832	0.171692	0.0300306	4 Retraining up vs 2 Training	0.00461389	4 Retraining up vs 2 Training	0.162384	-1.46467	-0.256184	4 Retraining down vs 3 Detraining	-0.0408703	4 Retraining down vs 3 Detraining	6.03603	1.38496	1.22373	1
295053	cg18359023	LOC153910	0.00597554	6		ENST00000447311.1	3'UTR	RP11-440G9.1					0;14;18;25;30		NR_027311;NR_027312	Body;Body	LOC153910;LOC153910	0.00646975	-3.12933	-0.563796	2 Training down vs 1 Baseline	-0.0890023	2 Training down vs 1 Baseline	0.267793	-1.14813	-0.206853	3 Detraining down vs 1 Baseline	-0.0317623	3 Detraining down vs 1 Baseline	0.00175885	-3.747	-0.67508	4 Retraining down vs 1 Baseline	-0.10693	4 Retraining down vs 1 Baseline	0.0650238	1.9812	0.356944	3 Detraining up vs 2 Training	0.05724	3 Detraining up vs 2 Training	0.545481	-0.617676	-0.111284	4 Retraining down vs 2 Training	-0.0179273	4 Retraining down vs 2 Training	0.019385	-2.59888	-0.468227	4 Retraining down vs 3 Detraining	-0.0751674	4 Retraining down vs 3 Detraining	6.03529	1.46927	1.29838	1
697460	cg27436940	C1QL1	0.00598566	17	RDMR	ENST00000253407.2	TSS1500	C1QL1				N_Shore	6	chr17:43047547-43047954	NM_006688	TSS1500	C1QL1	0.00110116	-3.96917	-0.400586	2 Training down vs 1 Baseline	-0.0585764	2 Training down vs 1 Baseline	0.0210746	-2.55765	-0.258129	3 Detraining down vs 1 Baseline	-0.0371975	3 Detraining down vs 1 Baseline	0.00449189	-3.30289	-0.333342	4 Retraining down vs 1 Baseline	-0.0489811	4 Retraining down vs 1 Baseline	0.177243	1.41152	0.142456	3 Detraining up vs 2 Training	0.0213789	3 Detraining up vs 2 Training	0.514725	0.666281	0.0672439	4 Retraining up vs 2 Training	0.00959525	4 Retraining up vs 2 Training	0.466936	-0.745236	-0.0752124	4 Retraining down vs 3 Detraining	-0.0117837	4 Retraining down vs 3 Detraining	6.03277	0.460861	0.407429	1
289391	cg19289072	AAK1	0.00598743	2		ENST00000495836.1	3'UTR	AAK1					45;23;2		NM_014911	Body	AAK1	0.00277375	3.53133	0.245168	2 Training up vs 1 Baseline	0.042359	2 Training up vs 1 Baseline	0.221238	1.2729	0.0883731	3 Detraining up vs 1 Baseline	0.0152312	3 Detraining up vs 1 Baseline	0.00308068	3.48165	0.241718	4 Retraining up vs 1 Baseline	0.0417764	4 Retraining up vs 1 Baseline	0.0382383	-2.25843	-0.156795	3 Detraining down vs 2 Training	-0.0271278	3 Detraining down vs 2 Training	0.960986	-0.0496883	-0.00344968	4 Retraining down vs 2 Training	-0.000582546	4 Retraining down vs 2 Training	0.0421256	2.20874	0.153345	4 Retraining up vs 3 Detraining	0.0265452	4 Retraining up vs 3 Detraining	6.03233	0.21807	0.192801	1
531868	cg06623778		0.00598911	1		ENST00000448179.1;ENST00000398216.2	5'UTR;TSS1500	RP11-54O7.1;RP11-54O7.2				S_Shelf	47;44;31;14;13;1	chr1:844299-845883				0.000865635	-4.08371	-0.616867	2 Training down vs 1 Baseline	-0.104165	2 Training down vs 1 Baseline	0.0324068	-2.3426	-0.353862	3 Detraining down vs 1 Baseline	-0.0609573	3 Detraining down vs 1 Baseline	0.00728759	-3.0725	-0.464119	4 Retraining down vs 1 Baseline	-0.0788386	4 Retraining down vs 1 Baseline	0.100854	1.74111	0.263005	3 Detraining up vs 2 Training	0.0432074	3 Detraining up vs 2 Training	0.326965	1.01121	0.152749	4 Retraining up vs 2 Training	0.0253261	4 Retraining up vs 2 Training	0.476	-0.729905	-0.110256	4 Retraining down vs 3 Detraining	-0.0178813	4 Retraining down vs 3 Detraining	6.03191	1.03226	0.912712	1
440293	cg18618815	COL1A1	0.00599127	17	RDMR	ENST00000495677.1;ENST00000485870.1;ENST00000225964.5	3'UTR;TSS1500;ExonBnd	COL1A1;COL1A1;COL1A1		Unclassified	17:48274372-48276037	N_Shore	1;15;16	chr17:48276877-48279008	NM_000088	Body	COL1A1	0.000939793	-4.04455	-0.780735	2 Training down vs 1 Baseline	-0.0981044	2 Training down vs 1 Baseline	0.0580837	-2.04119	-0.394018	3 Detraining down vs 1 Baseline	-0.0441465	3 Detraining down vs 1 Baseline	0.00682043	-3.10414	-0.599204	4 Retraining down vs 1 Baseline	-0.0703866	4 Retraining down vs 1 Baseline	0.0623764	2.00337	0.386717	3 Detraining up vs 2 Training	0.053958	3 Detraining up vs 2 Training	0.36099	0.94041	0.181531	4 Retraining up vs 2 Training	0.0277179	4 Retraining up vs 2 Training	0.303583	-1.06296	-0.205186	4 Retraining down vs 3 Detraining	-0.0262401	4 Retraining down vs 3 Detraining	6.03138	1.68556	1.49048	1
241035	cg02558751		0.00599462	2					chr2:218027339-218027339				32					0.0118929	-2.83715	-0.882057	2 Training down vs 1 Baseline	-0.092297	2 Training down vs 1 Baseline	0.309098	-1.0505	-0.326595	3 Detraining down vs 1 Baseline	-0.0274076	3 Detraining down vs 1 Baseline	0.00138598	-3.85994	-1.20004	4 Retraining down vs 1 Baseline	-0.122891	4 Retraining down vs 1 Baseline	0.092953	1.78666	0.555463	3 Detraining up vs 2 Training	0.0648894	3 Detraining up vs 2 Training	0.321626	-1.02278	-0.317979	4 Retraining down vs 2 Training	-0.0305938	4 Retraining down vs 2 Training	0.0125936	-2.80944	-0.873441	4 Retraining down vs 3 Detraining	-0.0954832	4 Retraining down vs 3 Detraining	6.03055	4.37165	3.86623	1
93828	cg21009747	MYH9	0.00599746	22		ENST00000475726.1;ENST00000486218.1	3'UTR;3'UTR	MYH9;MYH9					31;29;16;10		NM_002473	Body	MYH9	0.0943	-1.77866	-0.307099	2 Training down vs 1 Baseline	-0.0308064	2 Training down vs 1 Baseline	0.00132896	-3.87987	-0.669889	3 Detraining down vs 1 Baseline	-0.0699605	3 Detraining down vs 1 Baseline	0.00451233	-3.30073	-0.569897	4 Retraining down vs 1 Baseline	-0.0585477	4 Retraining down vs 1 Baseline	0.0518205	-2.10121	-0.36279	3 Detraining down vs 2 Training	-0.0391541	3 Detraining down vs 2 Training	0.147507	-1.52208	-0.262798	4 Retraining down vs 2 Training	-0.0277413	4 Retraining down vs 2 Training	0.570562	0.579136	0.0999922	4 Retraining up vs 3 Detraining	0.0114129	4 Retraining up vs 3 Detraining	6.02984	1.34815	1.19243	1
768440	cg11976790	DMBT1	0.00599749	10		ENST00000341278.4;ENST00000359586.6	TSS200;TSS200	DMBT1;DMBT1					0;1;9;21;31		NM_017579;NM_007329;NM_004406	TSS200;TSS200;TSS200	DMBT1;DMBT1;DMBT1	0.000920121	-4.05463	-0.949755	2 Training down vs 1 Baseline	-0.16235	2 Training down vs 1 Baseline	0.0495044	-2.1251	-0.497784	3 Detraining down vs 1 Baseline	-0.084954	3 Detraining down vs 1 Baseline	0.0068153	-3.1045	-0.727198	4 Retraining down vs 1 Baseline	-0.122914	4 Retraining down vs 1 Baseline	0.0715936	1.92952	0.451971	3 Detraining up vs 2 Training	0.0773962	3 Detraining up vs 2 Training	0.356181	0.950125	0.222557	4 Retraining up vs 2 Training	0.0394358	4 Retraining up vs 2 Training	0.34196	-0.9794	-0.229414	4 Retraining down vs 3 Detraining	-0.0379604	4 Retraining down vs 3 Detraining	6.02984	2.48135	2.19473	1
570445	cg15985561		0.00600583	2									14;10;2					0.0110227	-2.87386	-0.51424	2 Training down vs 1 Baseline	-0.0847523	2 Training down vs 1 Baseline	0.150867	-1.5087	-0.269963	3 Detraining down vs 1 Baseline	-0.0434588	3 Detraining down vs 1 Baseline	0.000991294	-4.01916	-0.719176	4 Retraining down vs 1 Baseline	-0.120146	4 Retraining down vs 1 Baseline	0.191093	1.36516	0.244277	3 Detraining up vs 2 Training	0.0412935	3 Detraining up vs 2 Training	0.268929	-1.1453	-0.204936	4 Retraining down vs 2 Training	-0.0353933	4 Retraining down vs 2 Training	0.0231812	-2.51045	-0.449213	4 Retraining down vs 3 Detraining	-0.0766867	4 Retraining down vs 3 Detraining	6.02777	1.4475	1.28074	1
643070	cg02947036		0.00600946	16						Unclassified	16:11464609-11464729		0;37;38;48					0.00290874	-3.50884	-0.272011	2 Training down vs 1 Baseline	-0.0467325	2 Training down vs 1 Baseline	0.0985274	-1.75419	-0.135988	3 Detraining down vs 1 Baseline	-0.0232427	3 Detraining down vs 1 Baseline	0.00188019	-3.71541	-0.288024	4 Retraining down vs 1 Baseline	-0.0494968	4 Retraining down vs 1 Baseline	0.0984471	1.75465	0.136023	3 Detraining up vs 2 Training	0.0234898	3 Detraining up vs 2 Training	0.838952	-0.20657	-0.0160136	4 Retraining down vs 2 Training	-0.00276429	4 Retraining down vs 2 Training	0.067497	-1.96122	-0.152037	4 Retraining down vs 3 Detraining	-0.0262541	4 Retraining down vs 3 Detraining	6.02687	0.271643	0.240384	1
691606	cg04352804	ZNF521	0.00600959	18									35;1		NM_001308225;NM_015461	5'UTR;Body	ZNF521;ZNF521	0.32769	-1.00965	-0.12042	2 Training down vs 1 Baseline	-0.0206485	2 Training down vs 1 Baseline	0.387828	-0.887746	-0.105881	3 Detraining down vs 1 Baseline	-0.0180603	3 Detraining down vs 1 Baseline	0.00106368	-3.98563	-0.475363	4 Retraining down vs 1 Baseline	-0.0817757	4 Retraining down vs 1 Baseline	0.904496	0.121901	0.014539	3 Detraining up vs 2 Training	0.0025882	3 Detraining up vs 2 Training	0.00891482	-2.97599	-0.354943	4 Retraining down vs 2 Training	-0.0611272	4 Retraining down vs 2 Training	0.00691039	-3.09789	-0.369482	4 Retraining down vs 3 Detraining	-0.0637154	4 Retraining down vs 3 Detraining	6.02684	0.642993	0.569005	1
446108	cg16075649	LOC283663	0.00601296	15		ENST00000501726.1	5'UTR	RP11-358M11.2				N_Shelf	35;31;1	chr15:57598538-57599313	NR_024433	Body	LOC283663	0.00303302	-3.48903	-0.317165	2 Training down vs 1 Baseline	-0.0488944	2 Training down vs 1 Baseline	0.337407	-0.988952	-0.0898992	3 Detraining down vs 1 Baseline	-0.0132995	3 Detraining down vs 1 Baseline	0.00411541	-3.34442	-0.304019	4 Retraining down vs 1 Baseline	-0.0467939	4 Retraining down vs 1 Baseline	0.0236706	2.50008	0.227266	3 Detraining up vs 2 Training	0.0355949	3 Detraining up vs 2 Training	0.886827	0.144607	0.0131453	4 Retraining up vs 2 Training	0.00210053	4 Retraining up vs 2 Training	0.0315919	-2.35547	-0.21412	4 Retraining down vs 3 Detraining	-0.0334944	4 Retraining down vs 3 Detraining	6.02601	0.373466	0.330537	1
744573	cg12610030	SLC22A5	0.00601426	5		ENST00000437841.1;ENST00000479605.1;ENST00000461013.1	3'UTR;TSS1500;5'UTR	SLC22A5;SLC22A5;SLC22A5					1;38		NM_003060;NM_001308122	Body;Body	SLC22A5;SLC22A5	0.00129379	-3.8926	-0.857405	2 Training down vs 1 Baseline	-0.143976	2 Training down vs 1 Baseline	0.0928926	-1.78702	-0.393618	3 Detraining down vs 1 Baseline	-0.067391	3 Detraining down vs 1 Baseline	0.00469923	-3.28146	-0.722793	4 Retraining down vs 1 Baseline	-0.123162	4 Retraining down vs 1 Baseline	0.0513895	2.10558	0.463787	3 Detraining up vs 2 Training	0.0765852	3 Detraining up vs 2 Training	0.549695	0.611135	0.134612	4 Retraining up vs 2 Training	0.0208143	4 Retraining up vs 2 Training	0.154519	-1.49445	-0.329175	4 Retraining down vs 3 Detraining	-0.055771	4 Retraining down vs 3 Detraining	6.02568	2.1926	1.94067	1
674561	cg26916319		0.00601614	1									0					0.026777	-2.43859	-0.408312	2 Training down vs 1 Baseline	-0.0513464	2 Training down vs 1 Baseline	0.68688	-0.410505	-0.0687341	3 Detraining down vs 1 Baseline	-0.00736183	3 Detraining down vs 1 Baseline	0.00198746	-3.68913	-0.617701	4 Retraining down vs 1 Baseline	-0.0818224	4 Retraining down vs 1 Baseline	0.0595397	2.02808	0.339578	3 Detraining up vs 2 Training	0.0439846	3 Detraining up vs 2 Training	0.22908	-1.25055	-0.209389	4 Retraining down vs 2 Training	-0.030476	4 Retraining down vs 2 Training	0.00472738	-3.27863	-0.548967	4 Retraining down vs 3 Detraining	-0.0744605	4 Retraining down vs 3 Detraining	6.02522	1.2669	1.12142	1
393953	cg02561184		0.00601742	16					chr16:72237360-72237360				22;42					0.00207737	-3.66819	-0.303456	2 Training down vs 1 Baseline	-0.05243	2 Training down vs 1 Baseline	0.0146445	-2.73616	-0.226353	3 Detraining down vs 1 Baseline	-0.0391022	3 Detraining down vs 1 Baseline	0.00207055	-3.66974	-0.303585	4 Retraining down vs 1 Baseline	-0.0524617	4 Retraining down vs 1 Baseline	0.365177	0.932022	0.0771029	3 Detraining up vs 2 Training	0.0133278	3 Detraining up vs 2 Training	0.998778	-0.00155597	-0.00012872	4 Retraining down vs 2 Training	-3.17335e-05	4 Retraining down vs 2 Training	0.364398	-0.933578	-0.0772316	4 Retraining down vs 3 Detraining	-0.0133595	4 Retraining down vs 3 Detraining	6.0249	0.309244	0.273747	1
619083	cg24505117		0.0060195	9									2					0.000876555	-4.07774	-0.843684	2 Training down vs 1 Baseline	-0.111057	2 Training down vs 1 Baseline	0.0430517	-2.19753	-0.45467	3 Detraining down vs 1 Baseline	-0.0544818	3 Detraining down vs 1 Baseline	0.00745154	-3.06187	-0.6335	4 Retraining down vs 1 Baseline	-0.081322	4 Retraining down vs 1 Baseline	0.0784137	1.8802	0.389014	3 Detraining up vs 2 Training	0.0565753	3 Detraining up vs 2 Training	0.324808	1.01587	0.210183	4 Retraining up vs 2 Training	0.0297351	4 Retraining up vs 2 Training	0.400179	-0.864331	-0.17883	4 Retraining down vs 3 Detraining	-0.0268402	4 Retraining down vs 3 Detraining	6.02439	1.93417	1.71231	1
258819	cg06298772		0.00601968	10					chr10:125978752-125978752	Unclassified_Cell_type_specific	10:125979027-125979314		1					0.00152539	-3.81449	-0.460503	2 Training down vs 1 Baseline	-0.0781281	2 Training down vs 1 Baseline	0.0402493	-2.23217	-0.269478	3 Detraining down vs 1 Baseline	-0.0454305	3 Detraining down vs 1 Baseline	0.00285844	-3.5171	-0.424601	4 Retraining down vs 1 Baseline	-0.0720358	4 Retraining down vs 1 Baseline	0.133141	1.58232	0.191025	3 Detraining up vs 2 Training	0.0326976	3 Detraining up vs 2 Training	0.769995	0.297391	0.0359024	4 Retraining up vs 2 Training	0.00609223	4 Retraining up vs 2 Training	0.217109	-1.28493	-0.155122	4 Retraining down vs 3 Detraining	-0.0266054	4 Retraining down vs 3 Detraining	6.02434	0.658512	0.582979	1
532474	cg02935387	DCAF8	0.00602122	1		ENST00000461888.1;ENST00000466253.1	3'UTR;3'UTR	DCAF8;DCAF8					45;18		NR_028103;NR_028104;NM_015726	Body;Body;Body	DCAF8;DCAF8;DCAF8	0.0255176	-2.46266	-0.254099	2 Training down vs 1 Baseline	-0.0121429	2 Training down vs 1 Baseline	0.282959	-1.11106	-0.11464	3 Detraining down vs 1 Baseline	-0.00517483	3 Detraining down vs 1 Baseline	0.000993199	-4.01824	-0.414605	4 Retraining down vs 1 Baseline	-0.0219205	4 Retraining down vs 1 Baseline	0.195305	1.3516	0.139459	3 Detraining up vs 2 Training	0.00696812	3 Detraining up vs 2 Training	0.139363	-1.55558	-0.160506	4 Retraining down vs 2 Training	-0.00977755	4 Retraining down vs 2 Training	0.0102865	-2.90718	-0.299965	4 Retraining down vs 3 Detraining	-0.0167457	4 Retraining down vs 3 Detraining	6.02396	0.480996	0.425851	1
783099	cg19101186	OBSL1	0.00602216	2		ENST00000265317.5;ENST00000465149.1	TSS1500;3'UTR	OBSL1;OBSL1		Unclassified	2:220424718-220425632	N_Shore	1;25	chr2:220427148-220427395	NM_015311;NM_001173431	Body;Body	OBSL1;OBSL1	0.117166	-1.65616	-0.188188	2 Training down vs 1 Baseline	-0.025111	2 Training down vs 1 Baseline	0.0446371	-2.17885	-0.247581	3 Detraining down vs 1 Baseline	-0.0333397	3 Detraining down vs 1 Baseline	0.000663892	-4.21041	-0.478424	4 Retraining down vs 1 Baseline	-0.0608792	4 Retraining down vs 1 Baseline	0.608352	-0.52269	-0.0593927	3 Detraining down vs 2 Training	-0.00822863	3 Detraining down vs 2 Training	0.0212204	-2.55424	-0.290236	4 Retraining down vs 2 Training	-0.0357682	4 Retraining down vs 2 Training	0.059151	-2.03155	-0.230843	4 Retraining down vs 3 Detraining	-0.0275396	4 Retraining down vs 3 Detraining	6.02373	0.583316	0.51646	1
588041	cg19237798		0.00602789	13									1					0.00284598	-3.51916	-0.393036	2 Training down vs 1 Baseline	-0.0544645	2 Training down vs 1 Baseline	0.0115926	-2.84951	-0.318247	3 Detraining down vs 1 Baseline	-0.0444143	3 Detraining down vs 1 Baseline	0.00165489	-3.77587	-0.421706	4 Retraining down vs 1 Baseline	-0.059195	4 Retraining down vs 1 Baseline	0.51263	0.66965	0.0747895	3 Detraining up vs 2 Training	0.0100502	3 Detraining up vs 2 Training	0.800678	-0.256705	-0.0286699	4 Retraining down vs 2 Training	-0.00473057	4 Retraining down vs 2 Training	0.368025	-0.926355	-0.103459	4 Retraining down vs 3 Detraining	-0.0147807	4 Retraining down vs 3 Detraining	6.02232	0.563392	0.498937	1
376626	cg09063485		0.00602952	15		ENST00000558269.1;ENST00000570122.1	TSS1500;3'UTR	RP11-352D13.5;RP11-352D13.6					23;7;2					0.00104399	-3.99452	-0.549174	2 Training down vs 1 Baseline	-0.0254356	2 Training down vs 1 Baseline	0.0083739	-3.00601	-0.413272	3 Detraining down vs 1 Baseline	-0.0178454	3 Detraining down vs 1 Baseline	0.00776854	-3.04194	-0.418212	4 Retraining down vs 1 Baseline	-0.0183687	4 Retraining down vs 1 Baseline	0.337617	0.988511	0.135902	3 Detraining up vs 2 Training	0.00759015	3 Detraining up vs 2 Training	0.354974	0.952578	0.130962	4 Retraining up vs 2 Training	0.00706687	4 Retraining up vs 2 Training	0.97178	-0.0359333	-0.00494018	4 Retraining down vs 3 Detraining	-0.000523281	4 Retraining down vs 3 Detraining	6.02192	0.853665	0.756051	1
248791	cg24041900		0.00603209	8		ENST00000435097.2;ENST00000533004.1	5'UTR;5'UTR	RP11-429J17.6;RP11-429J17.6				S_Shore	43;7	chr8:144822011-144822805				0.00363163	-3.40371	-0.352732	2 Training down vs 1 Baseline	-0.0494003	2 Training down vs 1 Baseline	0.00727139	-3.07356	-0.318519	3 Detraining down vs 1 Baseline	-0.0446175	3 Detraining down vs 1 Baseline	0.00162018	-3.78591	-0.39234	4 Retraining down vs 1 Baseline	-0.0557074	4 Retraining down vs 1 Baseline	0.745574	0.330144	0.0342134	3 Detraining up vs 2 Training	0.00478276	3 Detraining up vs 2 Training	0.707339	-0.382205	-0.0396085	4 Retraining down vs 2 Training	-0.00630715	4 Retraining down vs 2 Training	0.486508	-0.712349	-0.0738219	4 Retraining down vs 3 Detraining	-0.0110899	4 Retraining down vs 3 Detraining	6.02128	0.484993	0.429581	1
128290	cg20225570	PPP1R14B	0.00603634	11		ENST00000392210.2;ENST00000538355.1;ENST00000542235.1;ENST00000544553.1;ENST00000544553	5'UTR;TSS1500;TSS200;1stExon;5'UTR	PPP1R14B;RP11-783K16.5;PPP1R14B;RP11-783K16.5;RP11-783K16.5		Promoter_Associated	11:64012844-64013876	N_Shore	20	chr11:64013772-64015341	NM_138689	Body	PPP1R14B	0.508543	0.676246	0.121458	2 Training up vs 1 Baseline	0.00639332	2 Training up vs 1 Baseline	0.667755	0.437278	0.0785377	3 Detraining up vs 1 Baseline	0.00324331	3 Detraining up vs 1 Baseline	0.00758662	-3.05328	-0.548387	4 Retraining down vs 1 Baseline	-0.0216931	4 Retraining down vs 1 Baseline	0.814164	-0.238968	-0.0429202	3 Detraining down vs 2 Training	-0.00315	3 Detraining down vs 2 Training	0.00182498	-3.72952	-0.669845	4 Retraining down vs 2 Training	-0.0280864	4 Retraining down vs 2 Training	0.00302327	-3.49055	-0.626924	4 Retraining down vs 3 Detraining	-0.0249364	4 Retraining down vs 3 Detraining	6.02024	1.45652	1.29033	1
541392	cg24229052		0.00603942	14									1					0.0102784	-2.90756	-0.443039	2 Training down vs 1 Baseline	-0.0443945	2 Training down vs 1 Baseline	0.0902201	-1.8032	-0.274762	3 Detraining down vs 1 Baseline	-0.0267042	3 Detraining down vs 1 Baseline	0.000873984	-4.07914	-0.621557	4 Retraining down vs 1 Baseline	-0.0646879	4 Retraining down vs 1 Baseline	0.285769	1.10436	0.168276	3 Detraining up vs 2 Training	0.0176903	3 Detraining up vs 2 Training	0.258519	-1.17157	-0.178518	4 Retraining down vs 2 Training	-0.0202934	4 Retraining down vs 2 Training	0.0369504	-2.27593	-0.346795	4 Retraining down vs 3 Detraining	-0.0379837	4 Retraining down vs 3 Detraining	6.01948	1.0482	0.928722	1
377182	cg14899653	TOM1L2	0.00604114	17		ENST00000478943.1	TSS1500	TOM1L2					42;40;12		NM_001288789;NM_001288788;NM_001288787;NM_001033551;NM_001082968;NM_001288786	Body;Body;Body;Body;Body;Body	TOM1L2;TOM1L2;TOM1L2;TOM1L2;TOM1L2;TOM1L2	0.000910333	-4.05972	-0.730707	2 Training down vs 1 Baseline	-0.0671322	2 Training down vs 1 Baseline	0.0134067	-2.7791	-0.500208	3 Detraining down vs 1 Baseline	-0.0446273	3 Detraining down vs 1 Baseline	0.00809419	-3.02228	-0.543979	4 Retraining down vs 1 Baseline	-0.0495497	4 Retraining down vs 1 Baseline	0.21858	1.28062	0.230498	3 Detraining up vs 2 Training	0.0225049	3 Detraining up vs 2 Training	0.314957	1.03744	0.186728	4 Retraining up vs 2 Training	0.0175825	4 Retraining up vs 2 Training	0.810953	-0.243184	-0.0437705	4 Retraining down vs 3 Detraining	-0.00492237	4 Retraining down vs 3 Detraining	6.01905	1.46246	1.29585	1
748493	cg19407459	ITPR2	0.00604396	12		ENST00000242737.5;ENST00000545235.1;ENST00000381340.3	TSS1500;TSS1500;TSS1500	ITPR2;ITPR2;ITPR2		Promoter_Associated	12:26985967-26987842	S_Shore	47;17	chr12:26985453-26986304	NM_002223	TSS1500	ITPR2	0.0019846	3.68981	1.1396	2 Training up vs 1 Baseline	0.0426488	2 Training up vs 1 Baseline	0.00525021	3.22878	0.997209	3 Detraining up vs 1 Baseline	0.0348088	3 Detraining up vs 1 Baseline	0.00345185	3.42777	1.05867	4 Retraining up vs 1 Baseline	0.0388232	4 Retraining up vs 1 Baseline	0.65098	-0.461032	-0.14239	3 Detraining down vs 2 Training	-0.00784009	3 Detraining down vs 2 Training	0.796628	-0.262048	-0.0809336	4 Retraining down vs 2 Training	-0.00382561	4 Retraining down vs 2 Training	0.844782	0.198984	0.0614563	4 Retraining up vs 3 Detraining	0.00401447	4 Retraining up vs 3 Detraining	6.01836	4.30561	3.81553	1
257627	cg15476994		0.00604496	6		ENST00000563385.1	5'UTR	RP11-73O6.4					1;32					0.0100029	-2.92064	-0.248945	2 Training down vs 1 Baseline	-0.0396088	2 Training down vs 1 Baseline	0.215715	-1.28903	-0.109872	3 Detraining down vs 1 Baseline	-0.0172065	3 Detraining down vs 1 Baseline	0.00122675	-3.91786	-0.333944	4 Retraining down vs 1 Baseline	-0.0535941	4 Retraining down vs 1 Baseline	0.122284	1.63161	0.139073	3 Detraining up vs 2 Training	0.0224023	3 Detraining up vs 2 Training	0.333503	-0.997216	-0.084999	4 Retraining down vs 2 Training	-0.0139853	4 Retraining down vs 2 Training	0.0182394	-2.62883	-0.224072	4 Retraining down vs 3 Detraining	-0.0363876	4 Retraining down vs 3 Detraining	6.01811	0.327922	0.290609	1
160033	cg26606064	EI24	0.00604783	11		ENST00000278903.6;ENST00000534546.1;ENST00000531636.1;ENST00000529765.1;ENST00000535422	TSS1500;TSS1500;TSS1500;TSS1500;TSS1500;TSS1500;TSS1500;TSS200;TSS200	EI24;EI24;EI24;EI24;EI24;EI24;EI24;EI24;EI24		Promoter_Associated	11:125438954-125440247	N_Shore		chr11:125439122-125439730	NM_004879;NM_001007277	TSS1500;TSS1500	EI24;EI24	0.070186	-1.94023	-0.151363	2 Training down vs 1 Baseline	-0.00501088	2 Training down vs 1 Baseline	0.00164831	-3.77776	-0.294714	3 Detraining down vs 1 Baseline	-0.00928066	3 Detraining down vs 1 Baseline	0.00300852	-3.49287	-0.272489	4 Retraining down vs 1 Baseline	-0.00876905	4 Retraining down vs 1 Baseline	0.0847747	-1.83753	-0.143351	3 Detraining down vs 2 Training	-0.00426979	3 Detraining down vs 2 Training	0.140063	-1.55264	-0.121126	4 Retraining down vs 2 Training	-0.00375818	4 Retraining down vs 2 Training	0.779385	0.284887	0.0222249	4 Retraining up vs 3 Detraining	0.000511609	4 Retraining up vs 3 Detraining	6.01741	0.274666	0.243441	1
764791	cg08638929	TSPAN1	0.00605154	1		ENST00000498443.1;ENST00000372003.1;ENST00000482928.1;ENST00000469330.1;ENST00000475163	TSS1500;TSS1500;TSS1500;TSS1500;TSS1500	TSPAN1;TSPAN1;TSPAN1;TSPAN1;TSPAN1					11;12;31;41;44		NM_005727	TSS1500	TSPAN1	0.0017401	3.75208	0.691417	2 Training up vs 1 Baseline	0.0645401	2 Training up vs 1 Baseline	0.0569427	2.05167	0.378073	3 Detraining up vs 1 Baseline	0.0309513	3 Detraining up vs 1 Baseline	0.00264811	3.55328	0.654783	4 Retraining up vs 1 Baseline	0.0585372	4 Retraining up vs 1 Baseline	0.108405	-1.70041	-0.313345	3 Detraining down vs 2 Training	-0.0335889	3 Detraining down vs 2 Training	0.844922	-0.198802	-0.0366344	4 Retraining down vs 2 Training	-0.00600295	4 Retraining down vs 2 Training	0.152675	1.50161	0.27671	4 Retraining up vs 3 Detraining	0.0275859	4 Retraining up vs 3 Detraining	6.0165	1.53229	1.3583	1
6326	cg24369989	CHRNB4	0.00605406	15		ENST00000261751.3	TSS1500	CHRNB4				Island	3	chr15:78933187-78933821	NM_000750	TSS1500	CHRNB4	0.0118198	2.84013	0.22501	2 Training up vs 1 Baseline	0.0387375	2 Training up vs 1 Baseline	0.0183453	2.62599	0.208044	3 Detraining up vs 1 Baseline	0.0358814	3 Detraining up vs 1 Baseline	0.000773258	4.13754	0.327797	4 Retraining up vs 1 Baseline	0.0563867	4 Retraining up vs 1 Baseline	0.833137	-0.214147	-0.0169659	3 Detraining down vs 2 Training	-0.00285608	3 Detraining down vs 2 Training	0.212888	1.2974	0.102787	4 Retraining up vs 2 Training	0.0176492	4 Retraining up vs 2 Training	0.150147	1.51155	0.119753	4 Retraining up vs 3 Detraining	0.0205053	4 Retraining up vs 3 Detraining	6.01588	0.283196	0.251065	1
224088	cg24358146	LMTK2	0.00605483	7		ENST00000493372.1	5'UTR	LMTK2					32;37;50		NM_014916	Body	LMTK2	0.0118543	-2.83872	-0.274585	2 Training down vs 1 Baseline	-0.0347506	2 Training down vs 1 Baseline	0.00605445	-3.16095	-0.305754	3 Detraining down vs 1 Baseline	-0.038744	3 Detraining down vs 1 Baseline	0.00105256	-3.99063	-0.386007	4 Retraining down vs 1 Baseline	-0.0500106	4 Retraining down vs 1 Baseline	0.751452	-0.322228	-0.0311686	3 Detraining down vs 2 Training	-0.00399338	3 Detraining down vs 2 Training	0.266282	-1.15191	-0.111422	4 Retraining down vs 2 Training	-0.01526	4 Retraining down vs 2 Training	0.418928	-0.829678	-0.0802534	4 Retraining down vs 3 Detraining	-0.0112666	4 Retraining down vs 3 Detraining	6.01569	0.422138	0.374255	1
153718	cg02172536	ZNF609	0.00605716	15									1;32;47		NM_015042	Body	ZNF609	0.00155637	-3.80496	-0.282173	2 Training down vs 1 Baseline	-0.0485522	2 Training down vs 1 Baseline	0.00667223	-3.11463	-0.230978	3 Detraining down vs 1 Baseline	-0.0397	3 Detraining down vs 1 Baseline	0.00413569	-3.34209	-0.247847	4 Retraining down vs 1 Baseline	-0.0426243	4 Retraining down vs 1 Baseline	0.499879	0.69033	0.0511943	3 Detraining up vs 2 Training	0.00885217	3 Detraining up vs 2 Training	0.649692	0.462867	0.0343259	4 Retraining up vs 2 Training	0.00592789	4 Retraining up vs 2 Training	0.822945	-0.227463	-0.0168685	4 Retraining down vs 3 Detraining	-0.00292428	4 Retraining down vs 3 Detraining	6.01512	0.248105	0.219984	1
659756	cg23321273	PITPNM2	0.00605872	12		ENST00000546049.1;ENST00000451868.2;ENST00000535289.1;ENST00000541244.1;ENST00000320201	3'UTR;3'UTR;3'UTR;5'UTR;5'UTR;5'UTR;5'UTR	PITPNM2;PITPNM2;PITPNM2;PITPNM2;PITPNM2;PITPNM2;PITPNM2							NM_020845;NM_001300801	5'UTR;5'UTR	PITPNM2;PITPNM2	0.481107	-0.721343	-0.149528	2 Training down vs 1 Baseline	-0.00657096	2 Training down vs 1 Baseline	0.621756	-0.50309	-0.104286	3 Detraining down vs 1 Baseline	-0.00416738	3 Detraining down vs 1 Baseline	0.00149672	-3.82348	-0.792576	4 Retraining down vs 1 Baseline	-0.0446483	4 Retraining down vs 1 Baseline	0.829991	0.218253	0.045242	3 Detraining up vs 2 Training	0.00240358	3 Detraining up vs 2 Training	0.00684908	-3.10214	-0.643047	4 Retraining down vs 2 Training	-0.0380773	4 Retraining down vs 2 Training	0.00432921	-3.3204	-0.688289	4 Retraining down vs 3 Detraining	-0.0404809	4 Retraining down vs 3 Detraining	6.01474	1.93839	1.71879	1
524975	cg05239425	ZNF608	0.00606105	5		ENST00000515092.1;ENST00000503896.2;ENST00000504926.1	TSS200;3'UTR;5'UTR	RP11-43D2.2;ZNF608;ZNF608							NM_020747	Body	ZNF608	0.0023207	-3.61575	-0.251729	2 Training down vs 1 Baseline	-0.0426012	2 Training down vs 1 Baseline	0.00255373	-3.57046	-0.248576	3 Detraining down vs 1 Baseline	-0.0422096	3 Detraining down vs 1 Baseline	0.00635666	-3.13774	-0.21845	4 Retraining down vs 1 Baseline	-0.0371151	4 Retraining down vs 1 Baseline	0.964434	0.0452933	0.00315332	3 Detraining up vs 2 Training	0.000391537	3 Detraining up vs 2 Training	0.639107	0.478013	0.0332793	4 Retraining up vs 2 Training	0.00548611	4 Retraining up vs 2 Training	0.670995	0.432719	0.030126	4 Retraining up vs 3 Detraining	0.00509457	4 Retraining up vs 3 Detraining	6.01416	0.218628	0.193879	1
741203	cg03235290		0.00606496	7								Island	26	chr7:1286022-1287658				0.011062	-2.87214	-0.341183	2 Training down vs 1 Baseline	-0.0465042	2 Training down vs 1 Baseline	0.012076	-2.82976	-0.336149	3 Detraining down vs 1 Baseline	-0.0452246	3 Detraining down vs 1 Baseline	0.000851397	-4.09162	-0.486045	4 Retraining down vs 1 Baseline	-0.0633516	4 Retraining down vs 1 Baseline	0.966721	0.0423789	0.00503421	3 Detraining up vs 2 Training	0.00127957	3 Detraining up vs 2 Training	0.240336	-1.21948	-0.144862	4 Retraining down vs 2 Training	-0.0168475	4 Retraining down vs 2 Training	0.225087	-1.26185	-0.149896	4 Retraining down vs 3 Detraining	-0.018127	4 Retraining down vs 3 Detraining	6.01321	0.636401	0.564447	1
668968	cg09995308	CHRNB3	0.00606667	8		ENST00000531610.1;ENST00000534391.1	5'UTR;5'UTR	CHRNB3;CHRNB3					1;28		NM_000749	Body	CHRNB3	0.458976	0.75885	0.0667633	2 Training up vs 1 Baseline	0.0115631	2 Training up vs 1 Baseline	0.513413	0.668389	0.0588046	3 Detraining up vs 1 Baseline	0.0101868	3 Detraining up vs 1 Baseline	0.00990553	-2.92535	-0.257371	4 Retraining down vs 1 Baseline	-0.0443575	4 Retraining down vs 1 Baseline	0.929044	-0.0904607	-0.0079587	3 Detraining down vs 2 Training	-0.0013763	3 Detraining down vs 2 Training	0.00200828	-3.6842	-0.324134	4 Retraining down vs 2 Training	-0.0559207	4 Retraining down vs 2 Training	0.00243116	-3.59374	-0.316176	4 Retraining down vs 3 Detraining	-0.0545444	4 Retraining down vs 3 Detraining	6.01279	0.349061	0.309616	1
293445	cg07175582	LYPLAL1	0.00606815	1		ENST00000460522.1;ENST00000496776.1;ENST00000477938.1;ENST00000463964.1;ENST00000483635	5'UTR;5'UTR;5'UTR;5'UTR;5'UTR;5'UTR;5'UTR;5'UTR	LYPLAL1;LYPLAL1;LYPLAL1;LYPLAL1;LYPLAL1;LYPLAL1;LYPLAL1;LYPLAL1					0		NM_138794	Body	LYPLAL1	0.0143232	-2.74696	-0.421503	2 Training down vs 1 Baseline	-0.0458265	2 Training down vs 1 Baseline	0.421622	-0.824783	-0.126557	3 Detraining down vs 1 Baseline	-0.0122185	3 Detraining down vs 1 Baseline	0.00162615	-3.78417	-0.580656	4 Retraining down vs 1 Baseline	-0.0641318	4 Retraining down vs 1 Baseline	0.0725743	1.92218	0.294946	3 Detraining up vs 2 Training	0.033608	3 Detraining up vs 2 Training	0.315061	-1.03721	-0.159153	4 Retraining down vs 2 Training	-0.0183053	4 Retraining down vs 2 Training	0.00922843	-2.95939	-0.454098	4 Retraining down vs 3 Detraining	-0.0519133	4 Retraining down vs 3 Detraining	6.01243	1.06171	0.941794	1
199075	cg10209539	PPFIBP1	0.00606853	12		ENST00000543820.1;ENST00000545381.1;ENST00000545334.1;ENST00000541633.1;ENST00000318304	5'UTR;5'UTR;5'UTR;5'UTR;5'UTR;5'UTR;5'UTR;5'UTR;5'UTR;5'UTR;5'UTR;5'UTR	PPFIBP1;PPFIBP1;PPFIBP1;PPFIBP1;PPFIBP1;PPFIBP1;PPFIBP1;PPFIBP1;PPFIBP1;PPFIBP1;PPFIBP1					28;1		NM_001198916;NM_177444;NM_003622;NM_001198915	5'UTR;5'UTR;5'UTR;5'UTR	PPFIBP1;PPFIBP1;PPFIBP1;PPFIBP1	0.0252886	-2.46716	-0.246621	2 Training down vs 1 Baseline	-0.0207177	2 Training down vs 1 Baseline	0.0216084	-2.54528	-0.25443	3 Detraining down vs 1 Baseline	-0.0222073	3 Detraining down vs 1 Baseline	0.000667228	-4.20801	-0.420639	4 Retraining down vs 1 Baseline	-0.0373683	4 Retraining down vs 1 Baseline	0.938697	-0.078126	-0.00780959	3 Detraining down vs 2 Training	-0.00148965	3 Detraining down vs 2 Training	0.100901	-1.74085	-0.174018	4 Retraining down vs 2 Training	-0.0166507	4 Retraining down vs 2 Training	0.115829	-1.66273	-0.166209	4 Retraining down vs 3 Detraining	-0.015161	4 Retraining down vs 3 Detraining	6.01233	0.450578	0.399692	1
755098	cg17436666		0.00606855	10								Island		chr10:44806145-44806729				0.00108949	-3.97423	-0.26006	2 Training down vs 1 Baseline	-0.0442218	2 Training down vs 1 Baseline	0.0161377	-2.6888	-0.175946	3 Detraining down vs 1 Baseline	-0.0298122	3 Detraining down vs 1 Baseline	0.00502875	-3.24927	-0.212621	4 Retraining down vs 1 Baseline	-0.0360891	4 Retraining down vs 1 Baseline	0.216937	1.28543	0.0841141	3 Detraining up vs 2 Training	0.0144095	3 Detraining up vs 2 Training	0.478943	0.724965	0.0474392	4 Retraining up vs 2 Training	0.00813261	4 Retraining up vs 2 Training	0.582926	-0.560466	-0.0366749	4 Retraining down vs 3 Detraining	-0.00627691	4 Retraining down vs 3 Detraining	6.01233	0.193083	0.171277	1
210301	cg02769743	TMEM201	0.00606935	1						Unclassified_Cell_type_specific	1:9668295-9668589	N_Shelf	3	chr1:9670617-9670868	NM_001130924	Body	TMEM201	0.199683	1.33775	0.106591	2 Training up vs 1 Baseline	0.00767385	2 Training up vs 1 Baseline	0.335572	-0.992828	-0.0791078	3 Detraining down vs 1 Baseline	-0.00575992	3 Detraining down vs 1 Baseline	0.00831764	3.00924	0.239774	4 Retraining up vs 1 Baseline	0.0166367	4 Retraining up vs 1 Baseline	0.0331851	-2.33058	-0.185699	3 Detraining down vs 2 Training	-0.0134338	3 Detraining down vs 2 Training	0.114066	1.67149	0.133183	4 Retraining up vs 2 Training	0.00896282	4 Retraining up vs 2 Training	0.00102755	4.00207	0.318882	4 Retraining up vs 3 Detraining	0.0223966	4 Retraining up vs 3 Detraining	6.01213	0.286273	0.253951	1
755362	cg02726905		0.00607145	13		ENST00000434512.1	5'UTR	INTS6-AS1										0.674003	0.428496	0.0489769	2 Training up vs 1 Baseline	0.00403994	2 Training up vs 1 Baseline	0.0353944	-2.29786	-0.262643	3 Detraining down vs 1 Baseline	-0.0256295	3 Detraining down vs 1 Baseline	0.00644202	-3.13138	-0.357914	4 Retraining down vs 1 Baseline	-0.0353457	4 Retraining down vs 1 Baseline	0.0149425	-2.72635	-0.31162	3 Detraining down vs 2 Training	-0.0296694	3 Detraining down vs 2 Training	0.00261147	-3.55987	-0.406891	4 Retraining down vs 2 Training	-0.0393856	4 Retraining down vs 2 Training	0.416822	-0.83352	-0.0952708	4 Retraining down vs 3 Detraining	-0.00971621	4 Retraining down vs 3 Detraining	6.01162	0.589034	0.522573	1
523482	cg26468807	PRPSAP2	0.0060723	17		ENST00000573253.1;ENST00000487101.1;ENST00000571907.1;ENST00000419284.2;ENST00000268835	5'UTR;5'UTR;5'UTR;5'UTR;5'UTR;5'UTR;5'UTR;5'UTR;5'UTR;5'UTR;5'UTR;5'UTR;TSS1500;TSS1500	PRPSAP2;PRPSAP2;PRPSAP2;PRPSAP2;PRPSAP2;PRPSAP2;PRPSAP2;PRPSAP2;PRPSAP2;PRPSAP2;PRPSAP2					51;26		NM_002767;NM_001243940;NM_001243936;NM_001243942;NM_001243941	5'UTR;TSS1500;5'UTR;5'UTR;5'UTR	PRPSAP2;PRPSAP2;PRPSAP2;PRPSAP2;PRPSAP2	0.635245	0.483566	0.0596642	2 Training up vs 1 Baseline	0.00526558	2 Training up vs 1 Baseline	0.412264	-0.841878	-0.103874	3 Detraining down vs 1 Baseline	-0.00985218	3 Detraining down vs 1 Baseline	0.00358916	-3.40928	-0.42065	4 Retraining down vs 1 Baseline	-0.0453786	4 Retraining down vs 1 Baseline	0.203639	-1.32544	-0.163538	3 Detraining down vs 2 Training	-0.0151178	3 Detraining down vs 2 Training	0.0012931	-3.89285	-0.480314	4 Retraining down vs 2 Training	-0.0506442	4 Retraining down vs 2 Training	0.0206626	-2.56741	-0.316776	4 Retraining down vs 3 Detraining	-0.0355264	4 Retraining down vs 3 Detraining	6.01141	0.686362	0.608941	1
621265	cg14774445		0.00607737	10									6;51					0.0245771	-2.48138	-0.527489	2 Training down vs 1 Baseline	-0.0398689	2 Training down vs 1 Baseline	0.412885	-0.840734	-0.178723	3 Detraining down vs 1 Baseline	-0.0117052	3 Detraining down vs 1 Baseline	0.00128607	-3.89544	-0.828089	4 Retraining down vs 1 Baseline	-0.070452	4 Retraining down vs 1 Baseline	0.12038	1.64064	0.348767	3 Detraining up vs 2 Training	0.0281637	3 Detraining up vs 2 Training	0.176507	-1.41406	-0.3006	4 Retraining down vs 2 Training	-0.0305831	4 Retraining down vs 2 Training	0.00756397	-3.05471	-0.649367	4 Retraining down vs 3 Detraining	-0.0587468	4 Retraining down vs 3 Detraining	6.01017	2.03699	1.8076	1
272726	cg24345551	KIFC1	0.00607952	6								S_Shore		chr6:33359097-33359975	NM_002263	Body	KIFC1	0.0126957	-2.80553	-0.259004	2 Training down vs 1 Baseline	-0.0366149	2 Training down vs 1 Baseline	0.00110047	-3.96947	-0.366458	3 Detraining down vs 1 Baseline	-0.0528183	3 Detraining down vs 1 Baseline	0.00539997	-3.21541	-0.296844	4 Retraining down vs 1 Baseline	-0.0422301	4 Retraining down vs 1 Baseline	0.261513	-1.16394	-0.107454	3 Detraining down vs 2 Training	-0.0162034	3 Detraining down vs 2 Training	0.687331	-0.409877	-0.0378396	4 Retraining down vs 2 Training	-0.00561523	4 Retraining down vs 2 Training	0.461767	0.754061	0.0696143	4 Retraining up vs 3 Detraining	0.0105881	4 Retraining up vs 3 Detraining	6.00965	0.384145	0.340914	1
400238	cg22191511		0.00608044	22		ENST00000444995.3	5'UTR	LRP5L					0					0.518547	-0.660153	-0.0777765	2 Training down vs 1 Baseline	-0.0063835	2 Training down vs 1 Baseline	0.581486	-0.562629	-0.0662867	3 Detraining down vs 1 Baseline	-0.00509119	3 Detraining down vs 1 Baseline	0.00149122	-3.82523	-0.450673	4 Retraining down vs 1 Baseline	-0.0337269	4 Retraining down vs 1 Baseline	0.923522	0.0975231	0.0114898	3 Detraining up vs 2 Training	0.00129231	3 Detraining up vs 2 Training	0.00600222	-3.16508	-0.372897	4 Retraining down vs 2 Training	-0.0273434	4 Retraining down vs 2 Training	0.00488961	-3.2626	-0.384386	4 Retraining down vs 3 Detraining	-0.0286357	4 Retraining down vs 3 Detraining	6.00942	0.625607	0.555224	1
245318	cg06340118	CD109	0.0060884	6		ENST00000428865.1	TSS1500	RP11-553A21.3				S_Shore	47;35	chr6:74405600-74406021	NM_001159587;NM_001159588;NM_133493	Body;Body;Body	CD109;CD109;CD109	0.0108114	-2.8832	-0.491616	2 Training down vs 1 Baseline	-0.0368007	2 Training down vs 1 Baseline	0.405978	-0.853501	-0.145531	3 Detraining down vs 1 Baseline	-0.00981388	3 Detraining down vs 1 Baseline	0.00182839	-3.72864	-0.635772	4 Retraining down vs 1 Baseline	-0.0484393	4 Retraining down vs 1 Baseline	0.0593586	2.0297	0.346085	3 Detraining up vs 2 Training	0.0269868	3 Detraining up vs 2 Training	0.410331	-0.84544	-0.144156	4 Retraining down vs 2 Training	-0.0116385	4 Retraining down vs 2 Training	0.0109935	-2.87514	-0.490241	4 Retraining down vs 3 Detraining	-0.0386254	4 Retraining down vs 3 Detraining	6.00748	1.30996	1.16296	1
694873	cg14209264	NRXN2	0.00609055	11		ENST00000464307.1;ENST00000475737.1	3'UTR;3'UTR	NRXN2;NRXN2							NM_138734;NM_015080;NM_138732	Body;Body;Body	NRXN2;NRXN2;NRXN2	0.000834102	-4.1014	-0.242242	2 Training down vs 1 Baseline	-0.0418958	2 Training down vs 1 Baseline	0.0441386	-2.18466	-0.129033	3 Detraining down vs 1 Baseline	-0.0222902	3 Detraining down vs 1 Baseline	0.00882983	-2.98058	-0.176043	4 Retraining down vs 1 Baseline	-0.0304321	4 Retraining down vs 1 Baseline	0.0733083	1.91674	0.113209	3 Detraining up vs 2 Training	0.0196057	3 Detraining up vs 2 Training	0.278907	1.12082	0.0661989	4 Retraining up vs 2 Training	0.0114638	4 Retraining up vs 2 Training	0.437727	-0.795923	-0.0470097	4 Retraining down vs 3 Detraining	-0.00814189	4 Retraining down vs 3 Detraining	6.00695	0.157162	0.139538	1
14278	cg12146829	SLC12A7	0.0060908	5					chr5:1107341-1107341	Promoter_Associated_Cell_type_specific	5:1107482-1108429	N_Shore		chr5:1108802-1109051	NM_006598	Body	SLC12A7	0.0154433	-2.71028	-0.551308	2 Training down vs 1 Baseline	-0.092989	2 Training down vs 1 Baseline	0.00989133	-2.92604	-0.595196	3 Detraining down vs 1 Baseline	-0.0999677	3 Detraining down vs 1 Baseline	0.000840785	-4.0976	-0.833507	4 Retraining down vs 1 Baseline	-0.141255	4 Retraining down vs 1 Baseline	0.831902	-0.21576	-0.0438885	3 Detraining down vs 2 Training	-0.00697871	3 Detraining down vs 2 Training	0.184368	-1.38732	-0.282199	4 Retraining down vs 2 Training	-0.048266	4 Retraining down vs 2 Training	0.258527	-1.17156	-0.23831	4 Retraining down vs 3 Detraining	-0.0412873	4 Retraining down vs 3 Detraining	6.00689	1.86411	1.65508	1
427575	cg16123939	VAMP5	0.00609435	2		ENST00000462451.1	TSS1500	VAMP5	chr2:85817156-85817156				49;31;3		NM_006634	Body	VAMP5	0.00193857	-3.70093	-0.824818	2 Training down vs 1 Baseline	-0.102208	2 Training down vs 1 Baseline	0.0928023	-1.78756	-0.398389	3 Detraining down vs 1 Baseline	-0.0454007	3 Detraining down vs 1 Baseline	0.00280664	-3.52575	-0.785778	4 Retraining down vs 1 Baseline	-0.0989013	4 Retraining down vs 1 Baseline	0.0737663	1.91337	0.426429	3 Detraining up vs 2 Training	0.0568076	3 Detraining up vs 2 Training	0.863141	0.175174	0.0390406	4 Retraining up vs 2 Training	0.00330688	4 Retraining up vs 2 Training	0.10138	-1.7382	-0.387388	4 Retraining down vs 3 Detraining	-0.0535007	4 Retraining down vs 3 Detraining	6.00603	2.2374	1.9868	1
269031	cg03347444	QSER1	0.00609448	11		ENST00000399302.2;ENST00000078652.5;ENST00000527250.1	5'UTR;5'UTR;5'UTR	QSER1;QSER1;QSER1					18;19;32		NM_001076786	5'UTR	QSER1	0.035266	2.2997	0.354774	2 Training up vs 1 Baseline	0.043075	2 Training up vs 1 Baseline	0.922198	-0.0992172	-0.0153062	3 Detraining down vs 1 Baseline	-0.00298448	3 Detraining down vs 1 Baseline	0.0036759	3.39797	0.524202	4 Retraining up vs 1 Baseline	0.0675595	4 Retraining up vs 1 Baseline	0.0289814	-2.39892	-0.37008	3 Detraining down vs 2 Training	-0.0460595	3 Detraining down vs 2 Training	0.288343	1.09826	0.169428	4 Retraining up vs 2 Training	0.0244845	4 Retraining up vs 2 Training	0.00298122	3.49718	0.539508	4 Retraining up vs 3 Detraining	0.070544	4 Retraining up vs 3 Detraining	6.006	1.07203	0.951961	1
424098	cg23604408		0.00609538	4									43;40;36;26;18					0.0493981	-2.12622	-0.262597	2 Training down vs 1 Baseline	-0.0183619	2 Training down vs 1 Baseline	0.965058	0.0444977	0.00549564	3 Detraining up vs 1 Baseline	0.000540209	3 Detraining up vs 1 Baseline	0.00292697	-3.50588	-0.43299	4 Retraining down vs 1 Baseline	-0.0318282	4 Retraining down vs 1 Baseline	0.0453441	2.17072	0.268093	3 Detraining up vs 2 Training	0.0189021	3 Detraining up vs 2 Training	0.18667	-1.37966	-0.170393	4 Retraining down vs 2 Training	-0.0134663	4 Retraining down vs 2 Training	0.00266439	-3.55038	-0.438486	4 Retraining down vs 3 Detraining	-0.0323684	4 Retraining down vs 3 Detraining	6.00578	0.687057	0.61013	1
754576	cg21768844	CDC42SE2	0.00609597	5		ENST00000502582.1;ENST00000503291.1	TSS1500;5'UTR	CDC42SE2;CDC42SE2					1;5;40		NM_001038702;NM_020240	Body;Body	CDC42SE2;CDC42SE2	0.0116851	-2.84567	-0.468848	2 Training down vs 1 Baseline	-0.0494339	2 Training down vs 1 Baseline	0.423189	-0.821943	-0.135422	3 Detraining down vs 1 Baseline	-0.0121368	3 Detraining down vs 1 Baseline	0.00181978	-3.73087	-0.614692	4 Retraining down vs 1 Baseline	-0.062616	4 Retraining down vs 1 Baseline	0.0600306	2.02373	0.333426	3 Detraining up vs 2 Training	0.0372971	3 Detraining up vs 2 Training	0.389158	-0.885201	-0.145844	4 Retraining down vs 2 Training	-0.0131821	4 Retraining down vs 2 Training	0.0102492	-2.90893	-0.47927	4 Retraining down vs 3 Detraining	-0.0504792	4 Retraining down vs 3 Detraining	6.00563	1.22268	1.08581	1
416672	cg21971799		0.00609695	11					chr11:60931528-60931528	Unclassified_Cell_type_specific	11:60931959-60932169	S_Shelf	5;2	chr11:60928560-60929262				0.00112796	-3.95774	-0.665478	2 Training down vs 1 Baseline	-0.0619895	2 Training down vs 1 Baseline	0.0295028	-2.38996	-0.401862	3 Detraining down vs 1 Baseline	-0.0345634	3 Detraining down vs 1 Baseline	0.00445555	-3.30674	-0.556016	4 Retraining down vs 1 Baseline	-0.051035	4 Retraining down vs 1 Baseline	0.136495	1.56778	0.263616	3 Detraining up vs 2 Training	0.0274261	3 Detraining up vs 2 Training	0.52429	0.650994	0.109462	4 Retraining up vs 2 Training	0.0109545	4 Retraining up vs 2 Training	0.372867	-0.916787	-0.154154	4 Retraining down vs 3 Detraining	-0.0164715	4 Retraining down vs 3 Detraining	6.0054	1.27343	1.13092	1
157316	cg06166187	MPDZ	0.00609899	9		ENST00000539508.1;ENST00000319217.7	TSS200;ExonBnd	MPDZ;MPDZ					0;1;17;46		NM_003829;NM_001261406;NM_001261407;NM_003829;NM_001261406;NM_001261407	ExonBnd;ExonBnd;ExonBnd;Body;Body;Body	MPDZ;MPDZ;MPDZ;MPDZ;MPDZ;MPDZ	0.00098409	4.02263	0.899664	2 Training up vs 1 Baseline	0.147408	2 Training up vs 1 Baseline	0.0334881	2.32597	0.520206	3 Detraining up vs 1 Baseline	0.0827766	3 Detraining up vs 1 Baseline	0.00580317	3.18114	0.711464	4 Retraining up vs 1 Baseline	0.114601	4 Retraining up vs 1 Baseline	0.109126	-1.69666	-0.379458	3 Detraining down vs 2 Training	-0.0646317	3 Detraining down vs 2 Training	0.412475	-0.84149	-0.1882	4 Retraining down vs 2 Training	-0.0328071	4 Retraining down vs 2 Training	0.405083	0.855166	0.191259	4 Retraining up vs 3 Detraining	0.0318247	4 Retraining up vs 3 Detraining	6.0049	2.25272	2.00079	1
618918	cg16474930		0.00610401	20						Unclassified_Cell_type_specific	20:44061065-44061222		34;30					0.00346134	-3.42646	-0.55805	2 Training down vs 1 Baseline	-0.0568704	2 Training down vs 1 Baseline	0.0931032	-1.78576	-0.290837	3 Detraining down vs 1 Baseline	-0.0267465	3 Detraining down vs 1 Baseline	0.00163765	-3.78083	-0.615764	4 Retraining down vs 1 Baseline	-0.0630711	4 Retraining down vs 1 Baseline	0.120367	1.64071	0.267213	3 Detraining up vs 2 Training	0.0301238	3 Detraining up vs 2 Training	0.727692	-0.354366	-0.0577137	4 Retraining down vs 2 Training	-0.00620077	4 Retraining down vs 2 Training	0.0633553	-1.99507	-0.324927	4 Retraining down vs 3 Detraining	-0.0363246	4 Retraining down vs 3 Detraining	6.00368	1.19435	1.061	1
494496	cg22944610		0.00610728	11		ENST00000530960.1	5'UTR	RP11-466I1.1					0					0.0172969	-2.65486	-0.408537	2 Training down vs 1 Baseline	-0.0647099	2 Training down vs 1 Baseline	0.0105019	-2.8972	-0.445829	3 Detraining down vs 1 Baseline	-0.0704511	3 Detraining down vs 1 Baseline	0.000814636	-4.11266	-0.632869	4 Retraining down vs 1 Baseline	-0.0982254	4 Retraining down vs 1 Baseline	0.811598	-0.242338	-0.0372916	3 Detraining down vs 2 Training	-0.00574118	3 Detraining down vs 2 Training	0.164243	-1.4578	-0.224331	4 Retraining down vs 2 Training	-0.0335154	4 Retraining down vs 2 Training	0.241819	-1.21547	-0.18704	4 Retraining down vs 3 Detraining	-0.0277742	4 Retraining down vs 3 Detraining	6.00288	1.06611	0.947198	1
567380	cg05674903		0.00611037	9					chr9:139595835-139595835	Unclassified	9:139595393-139596261	Island	48	chr9:139595845-139596130				0.000897045	-4.06673	-0.47043	2 Training down vs 1 Baseline	-0.0803834	2 Training down vs 1 Baseline	0.017546	-2.64785	-0.306297	3 Detraining down vs 1 Baseline	-0.0520369	3 Detraining down vs 1 Baseline	0.00779782	-3.04014	-0.351677	4 Retraining down vs 1 Baseline	-0.0599844	4 Retraining down vs 1 Baseline	0.175121	1.41888	0.164133	3 Detraining up vs 2 Training	0.0283465	3 Detraining up vs 2 Training	0.319887	1.02659	0.118753	4 Retraining up vs 2 Training	0.020399	4 Retraining up vs 2 Training	0.700019	-0.392292	-0.0453795	4 Retraining down vs 3 Detraining	-0.00794751	4 Retraining down vs 3 Detraining	6.00213	0.602375	0.535255	1
356551	cg02886528	HS6ST1	0.00611358	2		ENST00000469019.1;ENST00000494089.1	3'UTR;3'UTR	HS6ST1;HS6ST1		Unclassified_Cell_type_specific	2:129066022-129066129		0		NM_004807	Body	HS6ST1	0.00727271	-3.07348	-0.172083	2 Training down vs 1 Baseline	-0.0297462	2 Training down vs 1 Baseline	0.0275705	-2.42397	-0.135717	3 Detraining down vs 1 Baseline	-0.0234633	3 Detraining down vs 1 Baseline	0.000891321	-4.06977	-0.227866	4 Retraining down vs 1 Baseline	-0.0394085	4 Retraining down vs 1 Baseline	0.525224	0.649511	0.036366	3 Detraining up vs 2 Training	0.00628294	3 Detraining up vs 2 Training	0.333936	-0.996297	-0.0557825	4 Retraining down vs 2 Training	-0.00966229	4 Retraining down vs 2 Training	0.119302	-1.64581	-0.0921484	4 Retraining down vs 3 Detraining	-0.0159452	4 Retraining down vs 3 Detraining	6.00135	0.1411	0.125394	1
702457	cg07190012		0.00611477	11		ENST00000527893.1;ENST00000530378.1;ENST00000524520.1;ENST00000525259.1	TSS1500;5'UTR;3'UTR;3'UTR	C11orf58;SOX6;SOX6;SOX6				N_Shore		chr11:16634957-16635969				0.00134936	-3.87264	-0.682158	2 Training down vs 1 Baseline	-0.0991014	2 Training down vs 1 Baseline	0.0592112	-2.03101	-0.357759	3 Detraining down vs 1 Baseline	-0.0490843	3 Detraining down vs 1 Baseline	0.00381266	-3.38065	-0.595495	4 Retraining down vs 1 Baseline	-0.0844855	4 Retraining down vs 1 Baseline	0.0841444	1.84163	0.324399	3 Detraining up vs 2 Training	0.0500172	3 Detraining up vs 2 Training	0.629408	0.49199	0.0866629	4 Retraining up vs 2 Training	0.0146159	4 Retraining up vs 2 Training	0.195919	-1.34964	-0.237736	4 Retraining down vs 3 Detraining	-0.0354012	4 Retraining down vs 3 Detraining	6.00106	1.39651	1.24112	1
314639	cg14102807	CD19	0.00611733	16		ENST00000566890.1;ENST00000537306.1;ENST00000380673.3;ENST00000566762.1;ENST00000565089	TSS1500;5'UTR;ExonBnd;5'UTR;5'UTR	CD19;CD19;CD19;RABEP2;CD19		Unclassified_Cell_type_specific	16:28943616-28943833		48		NM_001770	Body	CD19	0.118143	-1.6514	-0.0853802	2 Training down vs 1 Baseline	-0.0146847	2 Training down vs 1 Baseline	0.0910462	-1.79815	-0.0929674	3 Detraining down vs 1 Baseline	-0.0159732	3 Detraining down vs 1 Baseline	0.00066954	-4.20635	-0.217475	4 Retraining down vs 1 Baseline	-0.0374987	4 Retraining down vs 1 Baseline	0.885163	-0.146749	-0.00758716	3 Detraining down vs 2 Training	-0.00128852	3 Detraining down vs 2 Training	0.0211901	-2.55495	-0.132095	4 Retraining down vs 2 Training	-0.022814	4 Retraining down vs 2 Training	0.0284509	-2.4082	-0.124508	4 Retraining down vs 3 Detraining	-0.0215255	4 Retraining down vs 3 Detraining	6.00044	0.120296	0.106922	1
215164	cg25773272		0.00611913	2					chr2:30489009-30489009	Promoter_Associated_Cell_type_specific	2:30488724-30489629		1					0.00373216	-3.39077	-0.495698	2 Training down vs 1 Baseline	-0.0831582	2 Training down vs 1 Baseline	0.00792893	-3.03216	-0.443273	3 Detraining down vs 1 Baseline	-0.0739924	3 Detraining down vs 1 Baseline	0.00157839	-3.7983	-0.555275	4 Retraining down vs 1 Baseline	-0.093459	4 Retraining down vs 1 Baseline	0.724575	0.358609	0.0524253	3 Detraining up vs 2 Training	0.00916585	3 Detraining up vs 2 Training	0.689019	-0.407531	-0.0595772	4 Retraining down vs 2 Training	-0.0103008	4 Retraining down vs 2 Training	0.454748	-0.76614	-0.112002	4 Retraining down vs 3 Detraining	-0.0194666	4 Retraining down vs 3 Detraining	6	0.961726	0.854867	1
687168	cg10729106	FLI1	0.00611987	11		ENST00000527767.2;ENST00000525560.1;ENST00000344954.6;ENST00000534087.1	5'UTR;5'UTR;5'UTR;5'UTR	FLI1;FLI1;FLI1;FLI1		Promoter_Associated	11:128596683-128596976		46;2;1		NM_001271012;NM_001167681;NM_001271010;NM_002017	5'UTR;5'UTR;5'UTR;Body	FLI1;FLI1;FLI1;FLI1	0.00717556	-3.0799	-0.398335	2 Training down vs 1 Baseline	-0.0471505	2 Training down vs 1 Baseline	0.74275	-0.333955	-0.0431916	3 Detraining down vs 1 Baseline	-0.00372778	3 Detraining down vs 1 Baseline	0.00522024	-3.2315	-0.417942	4 Retraining down vs 1 Baseline	-0.0492316	4 Retraining down vs 1 Baseline	0.0143531	2.74595	0.355143	3 Detraining up vs 2 Training	0.0434227	3 Detraining up vs 2 Training	0.881397	-0.151601	-0.019607	4 Retraining down vs 2 Training	-0.00208111	4 Retraining down vs 2 Training	0.0104943	-2.89755	-0.37475	4 Retraining down vs 3 Detraining	-0.0455039	4 Retraining down vs 3 Detraining	5.99983	0.752702	0.669087	1
459433	cg18389854		0.00612502	18									1					0.00158191	-3.79724	-0.520132	2 Training down vs 1 Baseline	-0.0881838	2 Training down vs 1 Baseline	0.00437669	-3.31522	-0.454106	3 Detraining down vs 1 Baseline	-0.0768735	3 Detraining down vs 1 Baseline	0.00624926	-3.14586	-0.430908	4 Retraining down vs 1 Baseline	-0.0727662	4 Retraining down vs 1 Baseline	0.636317	0.482023	0.0660257	3 Detraining up vs 2 Training	0.0113102	3 Detraining up vs 2 Training	0.524046	0.651382	0.0892239	4 Retraining up vs 2 Training	0.0154176	4 Retraining up vs 2 Training	0.867637	0.169359	0.0231982	4 Retraining up vs 3 Detraining	0.00410734	4 Retraining up vs 3 Detraining	5.99858	0.844113	0.7505	1
195856	cg21864462	SLC16A12	0.00612959	10		ENST00000544887.1;ENST00000341233.4;ENST00000371790.4;ENST00000475682.1	5'UTR;5'UTR;5'UTR;5'UTR	SLC16A12;SLC16A12;SLC16A12;SLC16A12					0;50		NM_213606	5'UTR	SLC16A12	0.0605189	-2.01943	-0.331893	2 Training down vs 1 Baseline	-0.0203441	2 Training down vs 1 Baseline	0.050698	-2.11266	-0.347216	3 Detraining down vs 1 Baseline	-0.0208783	3 Detraining down vs 1 Baseline	0.000624042	-4.24004	-0.696848	4 Retraining down vs 1 Baseline	-0.0440856	4 Retraining down vs 1 Baseline	0.926876	-0.0932325	-0.0153227	3 Detraining down vs 2 Training	-0.000534213	3 Detraining down vs 2 Training	0.0411658	-2.2206	-0.364955	4 Retraining down vs 2 Training	-0.0237415	4 Retraining down vs 2 Training	0.0492896	-2.12737	-0.349633	4 Retraining down vs 3 Detraining	-0.0232073	4 Retraining down vs 3 Detraining	5.99747	1.21497	1.08043	1
759416	cg22865562		0.00613115	11								N_Shelf	33	chr11:17740789-17743779				0.00216492	-3.64864	-0.385725	2 Training down vs 1 Baseline	-0.06329	2 Training down vs 1 Baseline	0.0135299	-2.77466	-0.29333	3 Detraining down vs 1 Baseline	-0.0484642	3 Detraining down vs 1 Baseline	0.00210002	-3.66305	-0.387248	4 Retraining down vs 1 Baseline	-0.0634373	4 Retraining down vs 1 Baseline	0.395057	0.873983	0.0923952	3 Detraining up vs 2 Training	0.0148258	3 Detraining up vs 2 Training	0.988682	-0.0144086	-0.00152324	4 Retraining down vs 2 Training	-0.000147277	4 Retraining down vs 2 Training	0.387491	-0.888392	-0.0939185	4 Retraining down vs 3 Detraining	-0.014973	4 Retraining down vs 3 Detraining	5.99709	0.502684	0.447047	1
425361	cg22905866		0.0061366	4														0.0027165	-3.54121	-0.499458	2 Training down vs 1 Baseline	-0.0626711	2 Training down vs 1 Baseline	0.0793361	-1.87383	-0.264288	3 Detraining down vs 1 Baseline	-0.0317612	3 Detraining down vs 1 Baseline	0.00190918	-3.70816	-0.523005	4 Retraining down vs 1 Baseline	-0.0659936	4 Retraining down vs 1 Baseline	0.114889	1.66738	0.23517	3 Detraining up vs 2 Training	0.0309099	3 Detraining up vs 2 Training	0.869498	-0.166954	-0.0235475	4 Retraining down vs 2 Training	-0.00332255	4 Retraining down vs 2 Training	0.085269	-1.83434	-0.258718	4 Retraining down vs 3 Detraining	-0.0342324	4 Retraining down vs 3 Detraining	5.99578	0.894544	0.795711	1
294660	cg10864979	PVT1	0.00613684	8		ENST00000521122.1;ENST00000504719.2;ENST00000521951.1;ENST00000517525.1;ENST00000523427	5'UTR;5'UTR;5'UTR;5'UTR;5'UTR;5'UTR;5'UTR;5'UTR;5'UTR	PVT1;PVT1;PVT1;PVT1;PVT1;PVT1;PVT1;PVT1;PVT1					51;2		NR_003367	Body	PVT1	0.214342	-1.29308	-0.213024	2 Training down vs 1 Baseline	-0.0266016	2 Training down vs 1 Baseline	0.023336	-2.50715	-0.413031	3 Detraining down vs 1 Baseline	-0.046602	3 Detraining down vs 1 Baseline	0.000910744	-4.05951	-0.668768	4 Retraining down vs 1 Baseline	-0.0799736	4 Retraining down vs 1 Baseline	0.242339	-1.21407	-0.200007	3 Detraining down vs 2 Training	-0.0200004	3 Detraining down vs 2 Training	0.0137613	-2.76642	-0.455744	4 Retraining down vs 2 Training	-0.053372	4 Retraining down vs 2 Training	0.140131	-1.55235	-0.255737	4 Retraining down vs 3 Detraining	-0.0333717	4 Retraining down vs 3 Detraining	5.99572	1.22042	1.08559	1
192098	cg25853621		0.00613916	2									0;15;30;38;43					0.00290869	-3.50885	-0.567203	2 Training down vs 1 Baseline	-0.0688387	2 Training down vs 1 Baseline	0.0424493	-2.2048	-0.356404	3 Detraining down vs 1 Baseline	-0.042494	3 Detraining down vs 1 Baseline	0.00156464	-3.80244	-0.614663	4 Retraining down vs 1 Baseline	-0.0764501	4 Retraining down vs 1 Baseline	0.210668	1.30405	0.210798	3 Detraining up vs 2 Training	0.0263447	3 Detraining up vs 2 Training	0.772838	-0.293599	-0.0474601	4 Retraining down vs 2 Training	-0.00761143	4 Retraining down vs 2 Training	0.129681	-1.59765	-0.258258	4 Retraining down vs 3 Detraining	-0.0339561	4 Retraining down vs 3 Detraining	5.99516	1.17492	1.04522	1
65586	cg25083312	MCM3	0.00614629	6		ENST00000340349.4;ENST00000229854.5;ENST00000229854.5;ENST00000419835.2;ENST00000462365	5'UTR;1stExon;5'UTR;TSS200;TSS200	MCM3;MCM3;MCM3;MCM3;MCM3		Promoter_Associated	6:52148704-52150483	Island	1;9;21;25;44	chr6:52149149-52149725	NM_002388;NM_002388	1stExon;5'UTR	MCM3;MCM3	0.0711691	1.93273	0.114945	2 Training up vs 1 Baseline	0.00344704	2 Training up vs 1 Baseline	0.70785	-0.381501	-0.022689	3 Detraining down vs 1 Baseline	-0.000715389	3 Detraining down vs 1 Baseline	0.00429181	3.32451	0.197718	4 Retraining up vs 1 Baseline	0.00605816	4 Retraining up vs 1 Baseline	0.0342721	-2.31423	-0.137634	3 Detraining down vs 2 Training	-0.00416243	3 Detraining down vs 2 Training	0.183036	1.39178	0.0827732	4 Retraining up vs 2 Training	0.00261113	4 Retraining up vs 2 Training	0.00191786	3.70601	0.220407	4 Retraining up vs 3 Detraining	0.00677355	4 Retraining up vs 3 Detraining	5.99344	0.158992	0.141481	1
310307	cg00808150	PRCP	0.00614713	11		ENST00000528082.1;ENST00000533126.1;ENST00000534631.1;ENST00000531801.1;ENST00000531128	5'UTR;5'UTR;5'UTR;5'UTR;5'UTR;5'UTR;5'UTR;5'UTR	PRCP;PRCP;PRCP;PRCP;PRCP;PRCP;PRCP;PRCP					25		NM_005040;NM_199418	Body;Body	PRCP;PRCP	0.000970989	-4.02901	-0.696403	2 Training down vs 1 Baseline	-0.117433	2 Training down vs 1 Baseline	0.0185233	-2.62124	-0.453075	3 Detraining down vs 1 Baseline	-0.0755325	3 Detraining down vs 1 Baseline	0.00643636	-3.13179	-0.541322	4 Retraining down vs 1 Baseline	-0.0908314	4 Retraining down vs 1 Baseline	0.178333	1.40776	0.243328	3 Detraining up vs 2 Training	0.0419008	3 Detraining up vs 2 Training	0.382908	0.897212	0.155081	4 Retraining up vs 2 Training	0.0266019	4 Retraining up vs 2 Training	0.616636	-0.510552	-0.0882476	4 Retraining down vs 3 Detraining	-0.0152989	4 Retraining down vs 3 Detraining	5.99323	1.34291	1.19505	1
225639	cg12685837		0.00614901	15									17;30					0.00175102	-3.74912	-0.636528	2 Training down vs 1 Baseline	-0.0751061	2 Training down vs 1 Baseline	0.33773	-0.988272	-0.16779	3 Detraining down vs 1 Baseline	-0.0180948	3 Detraining down vs 1 Baseline	0.00914789	-2.9636	-0.503162	4 Retraining down vs 1 Baseline	-0.0571902	4 Retraining down vs 1 Baseline	0.0139201	2.76084	0.468738	3 Detraining up vs 2 Training	0.0570113	3 Detraining up vs 2 Training	0.443626	0.78552	0.133366	4 Retraining up vs 2 Training	0.0179159	4 Retraining up vs 2 Training	0.0657423	-1.97532	-0.335372	4 Retraining down vs 3 Detraining	-0.0390954	4 Retraining down vs 3 Detraining	5.99278	1.29559	1.15302	1
75513	cg13215995		0.0061567	17								Island	51;49;2	chr17:43221927-43222388				0.00303365	3.48893	0.518166	2 Training up vs 1 Baseline	0.0724813	2 Training up vs 1 Baseline	0.0679589	1.95756	0.290731	3 Detraining up vs 1 Baseline	0.0402664	3 Detraining up vs 1 Baseline	0.00166981	3.77161	0.560149	4 Retraining up vs 1 Baseline	0.0791161	4 Retraining up vs 1 Baseline	0.145209	-1.53137	-0.227435	3 Detraining down vs 2 Training	-0.0322149	3 Detraining down vs 2 Training	0.781043	0.282684	0.0419834	4 Retraining up vs 2 Training	0.00663481	4 Retraining up vs 2 Training	0.0884657	1.81406	0.269418	4 Retraining up vs 3 Detraining	0.0388497	4 Retraining up vs 3 Detraining	5.99093	0.991078	0.882292	1
510974	cg00853802		0.00616341	8					chr8:134664147-134664147									0.00384646	-3.37647	-0.661598	2 Training down vs 1 Baseline	-0.0748019	2 Training down vs 1 Baseline	0.0385838	-2.25383	-0.441624	3 Detraining down vs 1 Baseline	-0.0466749	3 Detraining down vs 1 Baseline	0.00127349	-3.90011	-0.764202	4 Retraining down vs 1 Baseline	-0.090148	4 Retraining down vs 1 Baseline	0.278155	1.12264	0.219974	3 Detraining up vs 2 Training	0.028127	3 Detraining up vs 2 Training	0.607708	-0.523637	-0.102604	4 Retraining down vs 2 Training	-0.015346	4 Retraining down vs 2 Training	0.119204	-1.64628	-0.322578	4 Retraining down vs 3 Detraining	-0.0434731	4 Retraining down vs 3 Detraining	5.98931	1.72465	1.53576	1
583695	cg21691367	MTHFD1L	0.00616549	6		ENST00000478643.1	5'UTR	MTHFD1L		Unclassified_Cell_type_specific	6:151325620-151325855		10		NM_015440	Body	MTHFD1L	0.00615897	-3.15279	-0.536847	2 Training down vs 1 Baseline	-0.0461687	2 Training down vs 1 Baseline	0.00158972	-3.79491	-0.646184	3 Detraining down vs 1 Baseline	-0.0568984	3 Detraining down vs 1 Baseline	0.00448324	-3.3038	-0.56256	4 Retraining down vs 1 Baseline	-0.0498675	4 Retraining down vs 1 Baseline	0.529892	-0.642114	-0.109337	3 Detraining down vs 2 Training	-0.0107297	3 Detraining down vs 2 Training	0.881857	-0.151008	-0.0257132	4 Retraining down vs 2 Training	-0.00369881	4 Retraining down vs 2 Training	0.630019	0.491106	0.0836238	4 Retraining up vs 3 Detraining	0.00703091	4 Retraining up vs 3 Detraining	5.98881	1.3023	1.15976	1
423736	cg12329423	SORCS2	0.00617235	4		ENST00000511199.1	5'UTR	SORCS2					51;2		NM_020777	Body	SORCS2	0.00190417	-3.7094	-0.694047	2 Training down vs 1 Baseline	-0.0938066	2 Training down vs 1 Baseline	0.0128421	-2.79997	-0.523888	3 Detraining down vs 1 Baseline	-0.06756	3 Detraining down vs 1 Baseline	0.00246883	-3.58646	-0.671044	4 Retraining down vs 1 Baseline	-0.0912222	4 Retraining down vs 1 Baseline	0.376619	0.90943	0.170159	3 Detraining up vs 2 Training	0.0262466	3 Detraining up vs 2 Training	0.903683	0.122944	0.0230033	4 Retraining up vs 2 Training	0.00258435	4 Retraining up vs 2 Training	0.443076	-0.786487	-0.147155	4 Retraining down vs 3 Detraining	-0.0236622	4 Retraining down vs 3 Detraining	5.98716	1.572	1.40033	1
372037	cg20186713		0.00618947	4									21;2					0.0739806	-1.9118	-0.324631	2 Training down vs 1 Baseline	-0.0489366	2 Training down vs 1 Baseline	0.0154971	-2.70858	-0.459927	3 Detraining down vs 1 Baseline	-0.0680166	3 Detraining down vs 1 Baseline	0.000757137	-4.1476	-0.704277	4 Retraining down vs 1 Baseline	-0.097352	4 Retraining down vs 1 Baseline	0.437242	-0.796782	-0.135297	3 Detraining down vs 2 Training	-0.01908	3 Detraining down vs 2 Training	0.039966	-2.23579	-0.379646	4 Retraining down vs 2 Training	-0.0484154	4 Retraining down vs 2 Training	0.169423	-1.43901	-0.24435	4 Retraining down vs 3 Detraining	-0.0293353	4 Retraining down vs 3 Detraining	5.98306	1.29383	1.15333	1
633888	cg04549583		0.00619132	2		ENST00000451644.1;ENST00000412294.1;ENST00000450916.1;ENST00000438292.1	TSS1500;TSS1500;TSS1500;5'UTR	AC096559.1;AC096559.1;AC096559.1;AC096559.1		Unclassified_Cell_type_specific	2:12146069-12146383		42;5					0.00605332	-3.16104	-0.433785	2 Training down vs 1 Baseline	-0.0452641	2 Training down vs 1 Baseline	0.0136724	-2.76957	-0.380064	3 Detraining down vs 1 Baseline	-0.0402362	3 Detraining down vs 1 Baseline	0.00105707	-3.98859	-0.547349	4 Retraining down vs 1 Baseline	-0.0561069	4 Retraining down vs 1 Baseline	0.700614	0.39147	0.0537209	3 Detraining up vs 2 Training	0.0050279	3 Detraining up vs 2 Training	0.420095	-0.827555	-0.113564	4 Retraining down vs 2 Training	-0.0108428	4 Retraining down vs 2 Training	0.240503	-1.21903	-0.167285	4 Retraining down vs 3 Detraining	-0.0158707	4 Retraining down vs 3 Detraining	5.98262	0.844971	0.753268	1
563043	cg13972706	UTRN	0.00619876	6						Unclassified_Cell_type_specific	6:144671435-144671769		3		NM_007124	Body	UTRN	0.00111395	-3.96368	-0.684737	2 Training down vs 1 Baseline	-0.10337	2 Training down vs 1 Baseline	0.138154	-1.5607	-0.269615	3 Detraining down vs 1 Baseline	-0.0375509	3 Detraining down vs 1 Baseline	0.00857211	-2.99479	-0.517359	4 Retraining down vs 1 Baseline	-0.0770534	4 Retraining down vs 1 Baseline	0.0287482	2.40298	0.415122	3 Detraining up vs 2 Training	0.0658195	3 Detraining up vs 2 Training	0.34702	0.968888	0.167378	4 Retraining up vs 2 Training	0.0263169	4 Retraining up vs 2 Training	0.170801	-1.43409	-0.247744	4 Retraining down vs 3 Detraining	-0.0395025	4 Retraining down vs 3 Detraining	5.98083	1.33867	1.19374	1
414258	cg15795797		0.00620554	3		ENST00000474523.1;ENST00000474523.1;ENST00000490145.1;ENST00000468918.1	1stExon;3'UTR;3'UTR;3'UTR	POPDC2;POPDC2;COX17;COX17					41					0.00155367	3.80578	0.669516	2 Training up vs 1 Baseline	0.111958	2 Training up vs 1 Baseline	0.141914	1.54492	0.271783	3 Detraining up vs 1 Baseline	0.0468519	3 Detraining up vs 1 Baseline	0.00488613	3.26294	0.574019	4 Retraining up vs 1 Baseline	0.0975142	4 Retraining up vs 1 Baseline	0.0380569	-2.26086	-0.397733	3 Detraining down vs 2 Training	-0.0651057	3 Detraining down vs 2 Training	0.59472	-0.542842	-0.0954972	4 Retraining down vs 2 Training	-0.0144434	4 Retraining down vs 2 Training	0.10508	1.71802	0.302236	4 Retraining up vs 3 Detraining	0.0506623	4 Retraining up vs 3 Detraining	5.97922	1.38784	1.23792	1
156923	cg14591021	WDFY3	0.00620663	4		ENST00000426414.2	3'UTR	WDFY3					39;13;5		NM_014991	Body	WDFY3	0.527512	-0.645881	-0.0772062	2 Training down vs 1 Baseline	-0.00437715	2 Training down vs 1 Baseline	0.285016	1.10615	0.132225	3 Detraining up vs 1 Baseline	0.00803919	3 Detraining up vs 1 Baseline	0.00870626	-2.98734	-0.357096	4 Retraining down vs 1 Baseline	-0.0246539	4 Retraining down vs 1 Baseline	0.0989083	1.75203	0.209432	3 Detraining up vs 2 Training	0.0124163	3 Detraining up vs 2 Training	0.0324793	-2.34146	-0.27989	4 Retraining down vs 2 Training	-0.0202768	4 Retraining down vs 2 Training	0.000848045	-4.0935	-0.489322	4 Retraining down vs 3 Detraining	-0.0326931	4 Retraining down vs 3 Detraining	5.97896	0.640748	0.571558	1
443108	cg05224015	PTPRN2	0.00620755	7	RDMR								6;1		NM_002847;NM_130842;NM_130843	Body;Body;Body	PTPRN2;PTPRN2;PTPRN2	0.0291995	-2.39515	-0.342885	2 Training down vs 1 Baseline	-0.0346537	2 Training down vs 1 Baseline	0.825999	0.223468	0.0319912	3 Detraining up vs 1 Baseline	0.00422423	3 Detraining up vs 1 Baseline	0.00511239	-3.24143	-0.464036	4 Retraining down vs 1 Baseline	-0.0492417	4 Retraining down vs 1 Baseline	0.0186224	2.61862	0.374876	3 Detraining up vs 2 Training	0.0388779	3 Detraining up vs 2 Training	0.409878	-0.846275	-0.121151	4 Retraining down vs 2 Training	-0.014588	4 Retraining down vs 2 Training	0.00319159	-3.4649	-0.496027	4 Retraining down vs 3 Detraining	-0.0534659	4 Retraining down vs 3 Detraining	5.97874	0.91897	0.819767	1
707886	cg19384379	TMEM40	0.00620965	3		ENST00000314124.7;ENST00000435218.2;ENST00000435575.1;ENST00000314124.7;ENST00000264728	1stExon;TSS200;TSS200;5'UTR;5'UTR	TMEM40;TMEM40;TMEM40;TMEM40;TMEM40					8;18;20		NM_018306	TSS200	TMEM40	0.00260251	-3.5615	-0.29405	2 Training down vs 1 Baseline	-0.0505663	2 Training down vs 1 Baseline	0.00292357	-3.50643	-0.289504	3 Detraining down vs 1 Baseline	-0.0497843	3 Detraining down vs 1 Baseline	0.00471709	-3.27966	-0.270781	4 Retraining down vs 1 Baseline	-0.0466129	4 Retraining down vs 1 Baseline	0.956764	0.0550706	0.00454683	3 Detraining up vs 2 Training	0.000781918	3 Detraining up vs 2 Training	0.781681	0.281838	0.0232696	4 Retraining up vs 2 Training	0.00395337	4 Retraining up vs 2 Training	0.823477	0.226767	0.0187227	4 Retraining up vs 3 Detraining	0.00317146	4 Retraining up vs 3 Detraining	5.97823	0.305641	0.27267	1
87025	cg20731100		0.006216	7								S_Shelf	3;28;44;48	chr7:47293788-47294286				0.527826	-0.645383	-0.0592598	2 Training down vs 1 Baseline	-0.0086979	2 Training down vs 1 Baseline	0.960642	0.0501268	0.00460269	3 Detraining up vs 1 Baseline	0.000505745	3 Detraining up vs 1 Baseline	0.0055726	3.20044	0.293867	4 Retraining up vs 1 Baseline	0.039994	4 Retraining up vs 1 Baseline	0.496714	0.69551	0.0638625	3 Detraining up vs 2 Training	0.00920365	3 Detraining up vs 2 Training	0.00142786	3.84582	0.353127	4 Retraining up vs 2 Training	0.048692	4 Retraining up vs 2 Training	0.00619118	3.15031	0.289265	4 Retraining up vs 3 Detraining	0.0394883	4 Retraining up vs 3 Detraining	5.97672	0.377928	0.337244	1
343136	cg10094825		0.00621939	10									40;38;25					0.631573	-0.488862	-0.0616664	2 Training down vs 1 Baseline	-0.00509427	2 Training down vs 1 Baseline	0.743541	-0.332888	-0.0419915	3 Detraining down vs 1 Baseline	-0.00462984	3 Detraining down vs 1 Baseline	0.00191417	-3.70693	-0.467602	4 Retraining down vs 1 Baseline	-0.0442124	4 Retraining down vs 1 Baseline	0.878005	0.155974	0.019675	3 Detraining up vs 2 Training	0.000464427	3 Detraining up vs 2 Training	0.00536989	-3.21806	-0.405936	4 Retraining down vs 2 Training	-0.0391181	4 Retraining down vs 2 Training	0.00386624	-3.37404	-0.425611	4 Retraining down vs 3 Detraining	-0.0395825	4 Retraining down vs 3 Detraining	5.97591	0.713167	0.636482	1
234703	cg14431595		0.00622056	12									41					0.00434677	-3.31847	-0.536534	2 Training down vs 1 Baseline	-0.0358497	2 Training down vs 1 Baseline	0.0141296	-2.75358	-0.445202	3 Detraining down vs 1 Baseline	-0.0272402	3 Detraining down vs 1 Baseline	0.0012554	-3.9069	-0.631671	4 Retraining down vs 1 Baseline	-0.0407977	4 Retraining down vs 1 Baseline	0.579981	0.564893	0.0913324	3 Detraining up vs 2 Training	0.00860945	3 Detraining up vs 2 Training	0.564463	-0.588423	-0.0951369	4 Retraining down vs 2 Training	-0.00494802	4 Retraining down vs 2 Training	0.265719	-1.15332	-0.186469	4 Retraining down vs 3 Detraining	-0.0135575	4 Retraining down vs 3 Detraining	5.97564	1.17156	1.04563	1
50530	cg06752054	MX2	0.00622256	21		ENST00000494252.1;ENST00000495892.1;ENST00000330714.3;ENST00000436410.1;ENST00000435611	TSS1500;TSS1500;TSS200;TSS200;TSS200;3'UTR	MX2;MX2;MX2;MX2;MX2;TMPRSS3		Promoter_Associated	21:42733352-42734832		5;6		NM_002463	TSS1500	MX2	0.00113407	-3.95517	-0.736363	2 Training down vs 1 Baseline	-0.0981184	2 Training down vs 1 Baseline	0.0696489	-1.94436	-0.361996	3 Detraining down vs 1 Baseline	-0.0505995	3 Detraining down vs 1 Baseline	0.00558286	-3.19956	-0.595685	4 Retraining down vs 1 Baseline	-0.0809691	4 Retraining down vs 1 Baseline	0.0615091	2.01081	0.374368	3 Detraining up vs 2 Training	0.0475189	3 Detraining up vs 2 Training	0.460862	0.755612	0.140678	4 Retraining up vs 2 Training	0.0171493	4 Retraining up vs 2 Training	0.22743	-1.2552	-0.23369	4 Retraining down vs 3 Detraining	-0.0303696	4 Retraining down vs 3 Detraining	5.97516	1.55333	1.38648	1
60539	cg16603578		0.00622373	7		ENST00000420449.1	5'UTR	RP4-724E13.2					23;2;1					0.00144322	-3.84074	-0.238336	2 Training down vs 1 Baseline	-0.00529864	2 Training down vs 1 Baseline	0.177783	-1.40965	-0.0874755	3 Detraining down vs 1 Baseline	-0.00182111	3 Detraining down vs 1 Baseline	0.00656146	-3.12261	-0.193773	4 Retraining down vs 1 Baseline	-0.00415753	4 Retraining down vs 1 Baseline	0.0271812	2.43109	0.15086	3 Detraining up vs 2 Training	0.00347753	3 Detraining up vs 2 Training	0.483033	0.718129	0.0445632	4 Retraining up vs 2 Training	0.00114111	4 Retraining up vs 2 Training	0.106027	-1.71296	-0.106297	4 Retraining down vs 3 Detraining	-0.00233642	4 Retraining down vs 3 Detraining	5.97488	0.172559	0.154031	1
542827	cg11718163		0.00623104	15		ENST00000363346.1	TSS200	U6					46					0.0110369	-2.87324	-0.436556	2 Training down vs 1 Baseline	-0.0479181	2 Training down vs 1 Baseline	0.0106109	-2.89222	-0.439441	3 Detraining down vs 1 Baseline	-0.0465273	3 Detraining down vs 1 Baseline	0.000915426	-4.05706	-0.616425	4 Retraining down vs 1 Baseline	-0.0673325	4 Retraining down vs 1 Baseline	0.985086	-0.0189867	-0.00288482	3 Detraining down vs 2 Training	0.00139074	3 Detraining up vs 2 Training	0.253772	-1.18383	-0.179869	4 Retraining down vs 2 Training	-0.0194144	4 Retraining down vs 2 Training	0.261158	-1.16484	-0.176984	4 Retraining down vs 3 Detraining	-0.0208052	4 Retraining down vs 3 Detraining	5.97314	1.03419	0.923415	1
250362	cg09662531	EWSAT1	0.00623121	15		ENST00000415504.1;ENST00000558922.1;ENST00000440444.1;ENST00000435479.1;ENST00000559870	5'UTR;5'UTR;5'UTR;5'UTR;5'UTR	LINC00277;LINC00277;LINC00277;LINC00277;RP11-809H16.5	chr15:69385602-69385602				17;20		NR_026949;NR_031680	Body;Body	EWSAT1;MIR548H4	0.0010124	-4.00913	-0.395018	2 Training down vs 1 Baseline	-0.0680492	2 Training down vs 1 Baseline	0.0630926	-1.99729	-0.196792	3 Detraining down vs 1 Baseline	-0.0339147	3 Detraining down vs 1 Baseline	0.00671577	-3.11152	-0.306577	4 Retraining down vs 1 Baseline	-0.0529074	4 Retraining down vs 1 Baseline	0.0613896	2.01185	0.198226	3 Detraining up vs 2 Training	0.0341345	3 Detraining up vs 2 Training	0.382703	0.897609	0.0884409	4 Retraining up vs 2 Training	0.0151418	4 Retraining up vs 2 Training	0.281636	-1.11424	-0.109785	4 Retraining down vs 3 Detraining	-0.0189927	4 Retraining down vs 3 Detraining	5.9731	0.434904	0.388322	1
364079	cg07211259	PDCD1LG2	0.00623623	9		ENST00000397745.2;ENST00000397747.3	TSS200;TSS200	PDCD1LG2;PDCD1LG2		Unclassified_Cell_type_specific	9:5510455-5510927		51;36;23;20		NM_025239	TSS200	PDCD1LG2	0.00110614	-3.96702	-0.539449	2 Training down vs 1 Baseline	-0.0872151	2 Training down vs 1 Baseline	0.0202994	-2.57616	-0.350314	3 Detraining down vs 1 Baseline	-0.0584923	3 Detraining down vs 1 Baseline	0.00503358	-3.24881	-0.441784	4 Retraining down vs 1 Baseline	-0.0727813	4 Retraining down vs 1 Baseline	0.183308	1.39087	0.189135	3 Detraining up vs 2 Training	0.0287229	3 Detraining up vs 2 Training	0.482983	0.718213	0.0976649	4 Retraining up vs 2 Training	0.0144338	4 Retraining up vs 2 Training	0.510766	-0.672654	-0.0914696	4 Retraining down vs 3 Detraining	-0.0142891	4 Retraining down vs 3 Detraining	5.97191	0.828219	0.739658	1
122302	cg22190291	NBPF3	0.00623738	1		ENST00000454000.2;ENST00000454000.2;ENST00000475869.1;ENST00000475869.1;ENST00000318220	1stExon;5'UTR;1stExon;5'UTR;1stExon;1stExon;5'UTR;1stExon;5'UTR;1stExon;5'UTR;1stExon;5	NBPF3;NBPF3;NBPF3;NBPF3;NBPF3;NBPF3;NBPF3;NBPF3;NBPF3;NBPF3;NBPF3;NBPF3;NBPF3;NBPF3;NBP		Promoter_Associated	1:21766104-21767382	Island	26	chr1:21766272-21767224	NM_032264;NM_032264	1stExon;5'UTR	NBPF3;NBPF3	0.0135272	-2.77476	-0.154086	2 Training down vs 1 Baseline	-0.0017801	2 Training down vs 1 Baseline	0.0377301	-2.26527	-0.125794	3 Detraining down vs 1 Baseline	-0.00150116	3 Detraining down vs 1 Baseline	0.000745556	-4.15496	-0.23073	4 Retraining down vs 1 Baseline	-0.00264534	4 Retraining down vs 1 Baseline	0.617367	0.509485	0.0282924	3 Detraining up vs 2 Training	0.000278942	3 Detraining up vs 2 Training	0.186506	-1.3802	-0.0766443	4 Retraining down vs 2 Training	-0.000865242	4 Retraining down vs 2 Training	0.0770591	-1.88968	-0.104937	4 Retraining down vs 3 Detraining	-0.00114418	4 Retraining down vs 3 Detraining	5.97164	0.138112	0.123349	1
280827	cg20337696	SNX21	0.00623767	20		ENST00000472219.1;ENST00000344780.4;ENST00000478230.1;ENST00000372547.5;ENST00000486336	5'UTR;5'UTR;5'UTR;5'UTR;5'UTR;5'UTR	SNX21;SNX21;SNX21;SNX21;SNX21;SNX21				S_Shelf	46	chr20:44462383-44463169	NM_001042633;NM_001042632;NM_033421;NM_152897	Body;Body;Body;Body	SNX21;SNX21;SNX21;SNX21	0.00205909	3.67237	0.983881	2 Training up vs 1 Baseline	0.0707012	2 Training up vs 1 Baseline	0.292069	1.08951	0.291895	3 Detraining up vs 1 Baseline	0.0183782	3 Detraining up vs 1 Baseline	0.00613472	3.15467	0.845183	4 Retraining up vs 1 Baseline	0.0586506	4 Retraining up vs 1 Baseline	0.0200253	-2.58286	-0.691987	3 Detraining down vs 2 Training	-0.052323	3 Detraining down vs 2 Training	0.611755	-0.517695	-0.138698	4 Retraining down vs 2 Training	-0.0120506	4 Retraining down vs 2 Training	0.055503	2.06517	0.553289	4 Retraining up vs 3 Detraining	0.0402724	4 Retraining up vs 3 Detraining	5.97157	3.21471	2.87113	1
604157	cg25132536	EPN2	0.00623829	17		ENST00000347697.2;ENST00000314728.4;ENST00000395618.3;ENST00000395628.2;ENST00000494192	5'UTR;5'UTR;5'UTR;5'UTR;5'UTR	EPN2;EPN2;EPN2;EPN2;EPN2							NM_001102664;NM_148921;NM_014964	5'UTR;5'UTR;5'UTR	EPN2;EPN2;EPN2	0.0258981	-2.45527	-0.613182	2 Training down vs 1 Baseline	-0.0972674	2 Training down vs 1 Baseline	0.119079	-1.64688	-0.411294	3 Detraining down vs 1 Baseline	-0.0676528	3 Detraining down vs 1 Baseline	0.000746356	-4.15444	-1.03754	4 Retraining down vs 1 Baseline	-0.161119	4 Retraining down vs 1 Baseline	0.430724	0.808388	0.201888	3 Detraining up vs 2 Training	0.0296145	3 Detraining up vs 2 Training	0.108643	-1.69917	-0.424353	4 Retraining down vs 2 Training	-0.0638514	4 Retraining down vs 2 Training	0.0233167	-2.50756	-0.626241	4 Retraining down vs 3 Detraining	-0.0934659	4 Retraining down vs 3 Detraining	5.97142	2.79331	2.49482	1
158181	cg17574593	UBAC2	0.00624107	13		ENST00000480738.1;ENST00000468067.1;ENST00000494576.1;ENST00000473194.1;ENST00000460562	TSS200;5'UTR;5'UTR;5'UTR;5'UTR	UBAC2;UBAC2;UBAC2;UBAC2;UBAC2					0;17;34;36		NR_026644;NM_001144072;NM_177967;NR_039765	Body;Body;Body;Body	UBAC2;UBAC2;UBAC2;MIR548AN	0.000907799	-4.06105	-0.707255	2 Training down vs 1 Baseline	-0.0736901	2 Training down vs 1 Baseline	0.0128893	-2.79819	-0.487322	3 Detraining down vs 1 Baseline	-0.0477031	3 Detraining down vs 1 Baseline	0.00967342	-2.93675	-0.511453	4 Retraining down vs 1 Baseline	-0.0522962	4 Retraining down vs 1 Baseline	0.224736	1.26285	0.219933	3 Detraining up vs 2 Training	0.025987	3 Detraining up vs 2 Training	0.277474	1.12429	0.195802	4 Retraining up vs 2 Training	0.0213939	4 Retraining up vs 2 Training	0.891526	-0.138561	-0.0241312	4 Retraining down vs 3 Detraining	-0.00459313	4 Retraining down vs 3 Detraining	5.97076	1.35821	1.21321	1
219026	cg11500870	RUNX1	0.00624157	21		ENST00000482318.1;ENST00000431176.1	3'UTR;5'UTR	RUNX1;RUNX1					25		NM_001122607;NM_001001890;NM_001754	Body;Body;Body	RUNX1;RUNX1;RUNX1	0.0173604	-2.65306	-0.386116	2 Training down vs 1 Baseline	-0.0546666	2 Training down vs 1 Baseline	0.00323622	-3.45832	-0.50331	3 Detraining down vs 1 Baseline	-0.0720934	3 Detraining down vs 1 Baseline	0.00148079	-3.82856	-0.557192	4 Retraining down vs 1 Baseline	-0.0811204	4 Retraining down vs 1 Baseline	0.432475	-0.805259	-0.117194	3 Detraining down vs 2 Training	-0.0174268	3 Detraining down vs 2 Training	0.256993	-1.1755	-0.171077	4 Retraining down vs 2 Training	-0.0264538	4 Retraining down vs 2 Training	0.716062	-0.370237	-0.0538827	4 Retraining down vs 3 Detraining	-0.00902702	4 Retraining down vs 3 Detraining	5.97064	0.948468	0.847228	1
185961	cg01586797	CNR2	0.00624597	1		ENST00000374472.4;ENST00000536471.1	5'UTR;5'UTR	CNR2;CNR2		Unclassified_Cell_type_specific	1:24222971-24223391		28;22;9		NM_001841	5'UTR	CNR2	0.0334671	-2.32629	-0.175566	2 Training down vs 1 Baseline	-0.0292355	2 Training down vs 1 Baseline	0.121258	-1.63647	-0.123504	3 Detraining down vs 1 Baseline	-0.0206988	3 Detraining down vs 1 Baseline	0.000718463	-4.17264	-0.31491	4 Retraining down vs 1 Baseline	-0.0515003	4 Retraining down vs 1 Baseline	0.500188	0.689826	0.0520613	3 Detraining up vs 2 Training	0.00853662	3 Detraining up vs 2 Training	0.0834241	-1.84635	-0.139344	4 Retraining down vs 2 Training	-0.0222648	4 Retraining down vs 2 Training	0.0220096	-2.53617	-0.191405	4 Retraining down vs 3 Detraining	-0.0308014	4 Retraining down vs 3 Detraining	5.9696	0.25501	0.22783	1
334417	cg05567294	SLC44A2	0.00624864	19		ENST00000407327.3	TSS200	SLC44A2		Promoter_Associated	19:10712927-10713383	Island	6	chr19:10713015-10713555	NM_001145056	TSS200	SLC44A2	0.941495	-0.0745527	-0.0317237	2 Training down vs 1 Baseline	-0.00255456	2 Training down vs 1 Baseline	0.739329	0.33858	0.144072	3 Detraining up vs 1 Baseline	0.0101594	3 Detraining up vs 1 Baseline	0.00408135	-3.34836	-1.4248	4 Retraining down vs 1 Baseline	-0.0557632	4 Retraining down vs 1 Baseline	0.684993	0.413132	0.175796	3 Detraining up vs 2 Training	0.0127139	3 Detraining up vs 2 Training	0.00477557	-3.27381	-1.39307	4 Retraining down vs 2 Training	-0.0532086	4 Retraining down vs 2 Training	0.00199667	-3.68694	-1.56887	4 Retraining down vs 3 Detraining	-0.0659225	4 Retraining down vs 3 Detraining	5.96897	8.10589	7.24269	1
604391	cg10268711	CYTH4	0.00624874	22		ENST00000457992.1;ENST00000422721.1;ENST00000402997.1;ENST00000405206.3;ENST00000404204	5'UTR;TSS200;TSS200;TSS200;TSS200;TSS200;TSS200;TSS200;TSS200;5'UTR;1stExon;ExonBnd	CYTH4;CYTH4;CYTH4;CYTH4;CYTH4;CYTH4;CYTH4;CYTH4;CYTH4;CYTH4;CYTH4;CYTH4		Promoter_Associated	22:37678219-37678747		1;42		NM_013385	TSS200	CYTH4	0.000913358	-4.05814	-0.314802	2 Training down vs 1 Baseline	-0.0539659	2 Training down vs 1 Baseline	0.0229749	-2.51489	-0.195087	3 Detraining down vs 1 Baseline	-0.0333071	3 Detraining down vs 1 Baseline	0.00753552	-3.05651	-0.237102	4 Retraining down vs 1 Baseline	-0.0405545	4 Retraining down vs 1 Baseline	0.142317	1.54325	0.119714	3 Detraining up vs 2 Training	0.0206589	3 Detraining up vs 2 Training	0.331429	1.00163	0.0776995	4 Retraining up vs 2 Training	0.0134114	4 Retraining up vs 2 Training	0.595546	-0.541615	-0.0420146	4 Retraining down vs 3 Detraining	-0.00724748	4 Retraining down vs 3 Detraining	5.96894	0.269388	0.240702	1
487155	cg22834211	PTPRD-AS1	0.00625057	9		ENST00000447950.1;ENST00000430766.1;ENST00000381196.3;ENST00000463477.1	5'UTR;5'UTR;5'UTR;5'UTR	RP11-75C9.1;RP11-75C9.1;PTPRD;PTPRD				S_Shelf	0;8	chr9:8857485-8858708	NR_121599;NR_121600;NM_002839	Body;Body;5'UTR	PTPRD-AS1;PTPRD-AS1;PTPRD	0.00252024	-3.57671	-0.437105	2 Training down vs 1 Baseline	-0.0743719	2 Training down vs 1 Baseline	0.0100592	-2.91794	-0.356598	3 Detraining down vs 1 Baseline	-0.0604963	3 Detraining down vs 1 Baseline	0.00205656	-3.67295	-0.448867	4 Retraining down vs 1 Baseline	-0.076339	4 Retraining down vs 1 Baseline	0.519415	0.658765	0.0805069	3 Detraining up vs 2 Training	0.0138756	3 Detraining up vs 2 Training	0.924521	-0.0962457	-0.0117621	4 Retraining down vs 2 Training	-0.00196709	4 Retraining down vs 2 Training	0.461212	-0.755011	-0.0922689	4 Retraining down vs 3 Detraining	-0.0158427	4 Retraining down vs 3 Detraining	5.96851	0.668546	0.597399	1
674290	cg03883939	AMIGO3	0.00625419	3		ENST00000497099.1;ENST00000320431.7;ENST00000320431.7;ENST00000535833.1;ENST00000486102	TSS1500;3'UTR;1stExon;3'UTR;5'UTR;5'UTR;3'UTR;3'UTR	RNF123;AMIGO3;AMIGO3;AMIGO3;RNF123;RNF123;RNF123;GMPPB				N_Shore		chr3:49755763-49757317	NM_198722;NM_198722;NM_022064	3'UTR;1stExon;Body	AMIGO3;AMIGO3;RNF123	0.000983044	-4.02313	-0.777585	2 Training down vs 1 Baseline	-0.106226	2 Training down vs 1 Baseline	0.0688756	-1.95036	-0.376963	3 Detraining down vs 1 Baseline	-0.0481288	3 Detraining down vs 1 Baseline	0.00748681	-3.05961	-0.591356	4 Retraining down vs 1 Baseline	-0.0776677	4 Retraining down vs 1 Baseline	0.0547068	2.07277	0.400622	3 Detraining up vs 2 Training	0.0580976	3 Detraining up vs 2 Training	0.349621	0.963525	0.186229	4 Retraining up vs 2 Training	0.0285588	4 Retraining up vs 2 Training	0.283719	-1.10925	-0.214393	4 Retraining down vs 3 Detraining	-0.0295388	4 Retraining down vs 3 Detraining	5.96765	1.67198	1.49426	1
360817	cg06232585		0.00625441	5									45;23;3					0.0130036	-2.79391	-0.332427	2 Training down vs 1 Baseline	-0.0538723	2 Training down vs 1 Baseline	0.0256048	-2.46096	-0.292812	3 Detraining down vs 1 Baseline	-0.0472816	3 Detraining down vs 1 Baseline	0.000762371	-4.14431	-0.493101	4 Retraining down vs 1 Baseline	-0.081145	4 Retraining down vs 1 Baseline	0.743492	0.332954	0.0396159	3 Detraining up vs 2 Training	0.00659069	3 Detraining up vs 2 Training	0.195682	-1.35039	-0.160674	4 Retraining down vs 2 Training	-0.0272727	4 Retraining down vs 2 Training	0.111714	-1.68335	-0.20029	4 Retraining down vs 3 Detraining	-0.0338634	4 Retraining down vs 3 Detraining	5.9676	0.633621	0.566277	1
759581	cg19839282		0.00626002	22		ENST00000460723.1;ENST00000437808.1;ENST00000474017.1	3'UTR;3'UTR;3'UTR	PISD;PISD;PISD					37					0.0104145	-2.90122	-0.360823	2 Training down vs 1 Baseline	-0.0231554	2 Training down vs 1 Baseline	0.0496699	-2.12336	-0.264081	3 Detraining down vs 1 Baseline	-0.0171065	3 Detraining down vs 1 Baseline	0.000823107	-4.10773	-0.510875	4 Retraining down vs 1 Baseline	-0.0341084	4 Retraining down vs 1 Baseline	0.448001	0.777862	0.0967421	3 Detraining up vs 2 Training	0.00604891	3 Detraining up vs 2 Training	0.24516	-1.2065	-0.150052	4 Retraining down vs 2 Training	-0.010953	4 Retraining down vs 2 Training	0.0646394	-1.98437	-0.246794	4 Retraining down vs 3 Detraining	-0.0170019	4 Retraining down vs 3 Detraining	5.96627	0.692134	0.618708	1
159527	cg20338956		0.00626039	13					chr13:48735940-48735940				46					0.000862174	-4.08562	-0.809329	2 Training down vs 1 Baseline	-0.101113	2 Training down vs 1 Baseline	0.0558741	-2.06166	-0.408398	3 Detraining down vs 1 Baseline	-0.0466778	3 Detraining down vs 1 Baseline	0.00949554	-2.94568	-0.583516	4 Retraining down vs 1 Baseline	-0.0702743	4 Retraining down vs 1 Baseline	0.0600043	2.02396	0.400931	3 Detraining up vs 2 Training	0.0544357	3 Detraining up vs 2 Training	0.271089	1.13994	0.225814	4 Retraining up vs 2 Training	0.0308392	4 Retraining up vs 2 Training	0.389776	-0.88402	-0.175117	4 Retraining down vs 3 Detraining	-0.0235965	4 Retraining down vs 3 Detraining	5.96619	1.75587	1.56962	1
624025	cg16009078	NAB1	0.00626168	2		ENST00000484774.1;ENST00000421437.1;ENST00000411949.1;ENST00000428032.1	5'UTR;3'UTR;3'UTR;3'UTR	NAB1;AC006460.2;AC006460.2;AC006460.2		Unclassified_Cell_type_specific	2:191543359-191544005		45		NM_005966	Body	NAB1	0.00426849	-3.3271	-0.383787	2 Training down vs 1 Baseline	-0.0605869	2 Training down vs 1 Baseline	0.00543962	-3.21193	-0.370502	3 Detraining down vs 1 Baseline	-0.0584135	3 Detraining down vs 1 Baseline	0.00180164	-3.73562	-0.43091	4 Retraining down vs 1 Baseline	-0.0682981	4 Retraining down vs 1 Baseline	0.909744	0.11517	0.013285	3 Detraining up vs 2 Training	0.00217334	3 Detraining up vs 2 Training	0.688306	-0.408521	-0.0471237	4 Retraining down vs 2 Training	-0.00771128	4 Retraining down vs 2 Training	0.607672	-0.523691	-0.0604087	4 Retraining down vs 3 Detraining	-0.00988462	4 Retraining down vs 3 Detraining	5.96588	0.595367	0.532242	1
2822	cg12283393	LSP1	0.00626457	11						Promoter_Associated	11:1874194-1874495		1;7;17;18;25;42		NM_002339	Body	LSP1	0.00108773	-3.975	-0.912491	2 Training down vs 1 Baseline	-0.0962489	2 Training down vs 1 Baseline	0.0783297	-1.88078	-0.431748	3 Detraining down vs 1 Baseline	-0.0405764	3 Detraining down vs 1 Baseline	0.00646829	-3.12943	-0.718386	4 Retraining down vs 1 Baseline	-0.073854	4 Retraining down vs 1 Baseline	0.0525172	2.09422	0.480743	3 Detraining up vs 2 Training	0.0556725	3 Detraining up vs 2 Training	0.410263	0.845565	0.194106	4 Retraining up vs 2 Training	0.0223949	4 Retraining up vs 2 Training	0.229755	-1.24865	-0.286637	4 Retraining down vs 3 Detraining	-0.0332776	4 Retraining down vs 3 Detraining	5.9652	2.3576	2.10787	1
714141	cg16952973		0.00626543	12						Unclassified_Cell_type_specific	12:4253054-4253411		20;25;27;38;44					0.073118	-1.91815	-0.191534	2 Training down vs 1 Baseline	-0.0124575	2 Training down vs 1 Baseline	0.872978	0.16246	0.0162222	3 Detraining up vs 1 Baseline	0.00140123	3 Detraining up vs 1 Baseline	0.00311478	-3.47643	-0.347136	4 Retraining down vs 1 Baseline	-0.0236867	4 Retraining down vs 1 Baseline	0.0538975	2.0806	0.207757	3 Detraining up vs 2 Training	0.0138588	3 Detraining up vs 2 Training	0.138723	-1.55829	-0.155601	4 Retraining down vs 2 Training	-0.0112292	4 Retraining down vs 2 Training	0.00220997	-3.63889	-0.363358	4 Retraining down vs 3 Detraining	-0.025088	4 Retraining down vs 3 Detraining	5.96499	0.446069	0.398833	1
741837	cg15806306		0.00626808	11								S_Shelf	1;5;27	chr11:2890388-2891337				0.00213161	-3.65598	-0.587889	2 Training down vs 1 Baseline	-0.0665771	2 Training down vs 1 Baseline	0.0487701	-2.13289	-0.342973	3 Detraining down vs 1 Baseline	-0.0353077	3 Detraining down vs 1 Baseline	0.00219136	-3.6429	-0.585785	4 Retraining down vs 1 Baseline	-0.0658428	4 Retraining down vs 1 Baseline	0.147255	1.52309	0.244916	3 Detraining up vs 2 Training	0.0312693	3 Detraining up vs 2 Training	0.98972	0.0130872	0.00210445	4 Retraining up vs 2 Training	0.000734258	4 Retraining up vs 2 Training	0.150537	-1.51	-0.242812	4 Retraining down vs 3 Detraining	-0.0305351	4 Retraining down vs 3 Detraining	5.96437	1.15667	1.03429	1
641963	cg17499191	IL17RA	0.00626856	22		ENST00000477874.1	5'UTR	IL17RA		Unclassified_Cell_type_specific	22:17579190-17579872		1;32		NM_014339;NM_001289905	Body;Body	IL17RA;IL17RA	0.0614449	-2.01137	-0.188319	2 Training down vs 1 Baseline	-0.030555	2 Training down vs 1 Baseline	0.0129769	-2.79491	-0.261679	3 Detraining down vs 1 Baseline	-0.0423586	3 Detraining down vs 1 Baseline	0.000787031	-4.12911	-0.386597	4 Retraining down vs 1 Baseline	-0.0635057	4 Retraining down vs 1 Baseline	0.444753	-0.783543	-0.0733609	3 Detraining down vs 2 Training	-0.0118036	3 Detraining down vs 2 Training	0.0502076	-2.11774	-0.198278	4 Retraining down vs 2 Training	-0.0329507	4 Retraining down vs 2 Training	0.200818	-1.3342	-0.124917	4 Retraining down vs 3 Detraining	-0.0211471	4 Retraining down vs 3 Detraining	5.96426	0.392122	0.350641	1
308184	cg01203254		0.0062702	20		ENST00000454660.1	TSS1500	RPL12L3	chr20:19804713-19804713				0;19;33;34					0.00293597	-3.50443	-0.335686	2 Training down vs 1 Baseline	-0.0555526	2 Training down vs 1 Baseline	0.00760927	-3.05185	-0.292334	3 Detraining down vs 1 Baseline	-0.0481375	3 Detraining down vs 1 Baseline	0.00201865	-3.68176	-0.352673	4 Retraining down vs 1 Baseline	-0.0584691	4 Retraining down vs 1 Baseline	0.65693	0.452576	0.0433519	3 Detraining up vs 2 Training	0.00741507	3 Detraining up vs 2 Training	0.861471	-0.177335	-0.0169868	4 Retraining down vs 2 Training	-0.00291653	4 Retraining down vs 2 Training	0.537645	-0.629911	-0.0603387	4 Retraining down vs 3 Detraining	-0.0103316	4 Retraining down vs 3 Detraining	5.96387	0.410415	0.367023	1
493436	cg08914946		0.00627514	1		ENST00000471683.1	3'UTR	TAF12										0.254921	-1.18085	-0.173928	2 Training down vs 1 Baseline	-0.0247265	2 Training down vs 1 Baseline	0.303414	-1.06334	-0.15662	3 Detraining down vs 1 Baseline	-0.0224698	3 Detraining down vs 1 Baseline	0.000960973	-4.03394	-0.594164	4 Retraining down vs 1 Baseline	-0.0917665	4 Retraining down vs 1 Baseline	0.907921	0.117507	0.0173078	3 Detraining up vs 2 Training	0.00225672	3 Detraining up vs 2 Training	0.011507	-2.8531	-0.420236	4 Retraining down vs 2 Training	-0.06704	4 Retraining down vs 2 Training	0.00901537	-2.9706	-0.437544	4 Retraining down vs 3 Detraining	-0.0692967	4 Retraining down vs 3 Detraining	5.9627	0.970194	0.867788	1
140193	cg10379077	CLEC16A	0.00627795	16		ENST00000409790.1;ENST00000494853.1	ExonBnd;5'UTR	CLEC16A;CLEC16A		Gene_Associated_Cell_type_specific	16:11076733-11076984		0;1		NM_015226	Body	CLEC16A	0.00103366	-3.99925	-0.690039	2 Training down vs 1 Baseline	-0.101789	2 Training down vs 1 Baseline	0.00893453	-2.97493	-0.513301	3 Detraining down vs 1 Baseline	-0.073783	3 Detraining down vs 1 Baseline	0.00903356	-2.96964	-0.512388	4 Retraining down vs 1 Baseline	-0.0749264	4 Retraining down vs 1 Baseline	0.320923	1.02432	0.176738	3 Detraining up vs 2 Training	0.0280059	3 Detraining up vs 2 Training	0.318507	1.02961	0.177651	4 Retraining up vs 2 Training	0.0268625	4 Retraining up vs 2 Training	0.995844	0.00529104	0.000912929	4 Retraining up vs 3 Detraining	-0.00114342	4 Retraining down vs 3 Detraining	5.96204	1.33121	1.19083	1
431916	cg04673894	ABTB2	0.00628271	11									13;14;30		NM_145804	Body	ABTB2	0.00170384	-3.76206	-0.573774	2 Training down vs 1 Baseline	-0.041126	2 Training down vs 1 Baseline	0.0092729	-2.95708	-0.451002	3 Detraining down vs 1 Baseline	-0.0314935	3 Detraining down vs 1 Baseline	0.0033154	-3.44687	-0.525703	4 Retraining down vs 1 Baseline	-0.0377786	4 Retraining down vs 1 Baseline	0.432632	0.804979	0.122772	3 Detraining up vs 2 Training	0.00963256	3 Detraining up vs 2 Training	0.756694	0.315185	0.0480708	4 Retraining up vs 2 Training	0.00334742	4 Retraining up vs 2 Training	0.630928	-0.489793	-0.0747013	4 Retraining down vs 3 Detraining	-0.00628514	4 Retraining down vs 3 Detraining	5.96092	1.03993	0.930445	1
408092	cg15205379		0.00628347	3									47					0.0884055	-1.81443	-0.526526	2 Training down vs 1 Baseline	-0.0631154	2 Training down vs 1 Baseline	0.651034	-0.460956	-0.133764	3 Detraining down vs 1 Baseline	-0.0141337	3 Detraining down vs 1 Baseline	0.00141915	-3.84872	-1.11685	4 Retraining down vs 1 Baseline	-0.148432	4 Retraining down vs 1 Baseline	0.194717	1.35348	0.392762	3 Detraining up vs 2 Training	0.0489818	3 Detraining up vs 2 Training	0.0588462	-2.03429	-0.590325	4 Retraining down vs 2 Training	-0.0853165	4 Retraining down vs 2 Training	0.0037559	-3.38776	-0.983087	4 Retraining down vs 3 Detraining	-0.134298	4 Retraining down vs 3 Detraining	5.96074	3.7646	3.36835	1
714080	cg00268004	CARD9	0.00628619	9		ENST00000481053.1;ENST00000556340.1;ENST00000489932.2;ENST00000371734.3	TSS200;TSS200;TSS200;TSS200	CARD9;CARD9;CARD9;CARD9		Unclassified	9:139267114-139268284	S_Shelf	44	chr9:139265191-139265890	NM_052813;NM_052814	TSS200;TSS200	CARD9;CARD9	0.00337313	-3.43869	-0.236105	2 Training down vs 1 Baseline	-0.0408076	2 Training down vs 1 Baseline	0.112364	-1.68005	-0.115354	3 Detraining down vs 1 Baseline	-0.0199057	3 Detraining down vs 1 Baseline	0.00188114	-3.71517	-0.255088	4 Retraining down vs 1 Baseline	-0.044091	4 Retraining down vs 1 Baseline	0.0977459	1.75864	0.120751	3 Detraining up vs 2 Training	0.0209019	3 Detraining up vs 2 Training	0.785725	-0.276472	-0.0189829	4 Retraining down vs 2 Training	-0.00328341	4 Retraining down vs 2 Training	0.0587542	-2.03512	-0.139734	4 Retraining down vs 3 Detraining	-0.0241854	4 Retraining down vs 3 Detraining	5.9601	0.210736	0.188575	1
139719	cg08821937		0.0062882	6									51					0.00153391	-3.81185	-0.492656	2 Training down vs 1 Baseline	-0.0497125	2 Training down vs 1 Baseline	0.00413705	-3.34193	-0.431923	3 Detraining down vs 1 Baseline	-0.0426999	3 Detraining down vs 1 Baseline	0.00819025	-3.01663	-0.38988	4 Retraining down vs 1 Baseline	-0.0381451	4 Retraining down vs 1 Baseline	0.644758	0.469913	0.0607332	3 Detraining up vs 2 Training	0.00701258	3 Detraining up vs 2 Training	0.438127	0.795215	0.102776	4 Retraining up vs 2 Training	0.0115673	4 Retraining up vs 2 Training	0.749168	0.325302	0.0420432	4 Retraining up vs 3 Detraining	0.00455475	4 Retraining up vs 3 Detraining	5.95963	0.746617	0.668155	1
124647	cg26889953	CYFIP1	0.00629062	15		ENST00000561185.1;ENST00000313077.7;ENST00000561274.1;ENST00000560848.1;ENST00000558430	5'UTR;5'UTR;5'UTR;5'UTR;5'UTR	CYFIP1;CYFIP1;CYFIP1;CYFIP1;CYFIP1					6;9;13;18;37		NM_014608	5'UTR	CYFIP1	0.00235093	-3.60962	-1.00135	2 Training down vs 1 Baseline	-0.0570955	2 Training down vs 1 Baseline	0.126615	-1.61152	-0.447054	3 Detraining down vs 1 Baseline	-0.0213577	3 Detraining down vs 1 Baseline	0.00278829	-3.52886	-0.978947	4 Retraining down vs 1 Baseline	-0.0593567	4 Retraining down vs 1 Baseline	0.0629957	1.9981	0.554298	3 Detraining up vs 2 Training	0.0357378	3 Detraining up vs 2 Training	0.936632	0.0807636	0.0224048	4 Retraining up vs 2 Training	-0.00226117	4 Retraining down vs 2 Training	0.0732269	-1.91734	-0.531893	4 Retraining down vs 3 Detraining	-0.037999	4 Retraining down vs 3 Detraining	5.95906	3.43945	3.07829	1
397427	cg12116457	INTS3	0.0062916	1		ENST00000368670.1;ENST00000368669.1;ENST00000271857.2;ENST00000318967.2;ENST00000481797	5'UTR;5'UTR;TSS1500;3'UTR;5'UTR;5'UTR	INTS3;INTS3;SLC27A3;INTS3;INTS3;INTS3				N_Shore	0;8;19	chr1:153747655-153748698	NM_023015	3'UTR	INTS3	0.0303663	-2.37543	-0.286209	2 Training down vs 1 Baseline	-0.0492428	2 Training down vs 1 Baseline	0.0631496	-1.9968	-0.240589	3 Detraining down vs 1 Baseline	-0.0413624	3 Detraining down vs 1 Baseline	0.000665152	-4.2095	-0.50719	4 Retraining down vs 1 Baseline	-0.0872262	4 Retraining down vs 1 Baseline	0.709942	0.378627	0.0456196	3 Detraining up vs 2 Training	0.00788045	3 Detraining up vs 2 Training	0.0853105	-1.83407	-0.220981	4 Retraining down vs 2 Training	-0.0379834	4 Retraining down vs 2 Training	0.0418035	-2.21269	-0.266601	4 Retraining down vs 3 Detraining	-0.0458638	4 Retraining down vs 3 Detraining	5.95883	0.648788	0.580685	1
745672	cg01618151	C6orf81	0.00629197	6									46;2		NM_145028	Body	C6orf81	0.00155621	-3.80501	-0.339565	2 Training down vs 1 Baseline	-0.0572672	2 Training down vs 1 Baseline	0.0203762	-2.5743	-0.229734	3 Detraining down vs 1 Baseline	-0.0384782	3 Detraining down vs 1 Baseline	0.0030152	-3.49182	-0.311615	4 Retraining down vs 1 Baseline	-0.0525201	4 Retraining down vs 1 Baseline	0.236217	1.23071	0.109831	3 Detraining up vs 2 Training	0.018789	3 Detraining up vs 2 Training	0.758183	0.313189	0.0279495	4 Retraining up vs 2 Training	0.00474714	4 Retraining up vs 2 Training	0.372493	-0.917523	-0.0818812	4 Retraining down vs 3 Detraining	-0.0140419	4 Retraining down vs 3 Detraining	5.95874	0.355918	0.318562	1
1640	cg08757028		0.0062924	7									1;17;25;43					0.712157	-0.375587	-0.0888083	2 Training down vs 1 Baseline	-0.00389328	2 Training down vs 1 Baseline	0.988495	0.0146472	0.00346336	3 Detraining up vs 1 Baseline	0.000214851	3 Detraining up vs 1 Baseline	0.00439832	3.31288	0.783337	4 Retraining up vs 1 Baseline	0.0200029	4 Retraining up vs 1 Baseline	0.701509	0.390234	0.0922717	3 Detraining up vs 2 Training	0.00410813	3 Detraining up vs 2 Training	0.00199026	3.68847	0.872145	4 Retraining up vs 2 Training	0.0238962	4 Retraining up vs 2 Training	0.00453617	3.29823	0.779874	4 Retraining up vs 3 Detraining	0.019788	4 Retraining up vs 3 Detraining	5.95864	2.49859	2.23638	1
294207	cg27096568	RNF19B	0.00629604	1									2;1		NM_001300826;NM_153341;NM_001127361	Body;Body;Body	RNF19B;RNF19B;RNF19B	0.00115805	-3.94523	-0.826447	2 Training down vs 1 Baseline	-0.123909	2 Training down vs 1 Baseline	0.0384936	-2.25503	-0.472383	3 Detraining down vs 1 Baseline	-0.0678662	3 Detraining down vs 1 Baseline	0.00472952	-3.27841	-0.686762	4 Retraining down vs 1 Baseline	-0.102421	4 Retraining down vs 1 Baseline	0.110375	1.6902	0.354064	3 Detraining up vs 2 Training	0.0560426	3 Detraining up vs 2 Training	0.514391	0.666817	0.139685	4 Retraining up vs 2 Training	0.0214879	4 Retraining up vs 2 Training	0.321351	-1.02339	-0.214379	4 Retraining down vs 3 Detraining	-0.0345547	4 Retraining down vs 3 Detraining	5.95779	1.96079	1.75528	1
59898	cg16810279		0.00629749	17	DMR					Unclassified	17:76253997-76255318	S_Shelf	4;8;9;22;36	chr17:76250252-76250828				0.00242694	-3.59456	-0.651219	2 Training down vs 1 Baseline	-0.0924949	2 Training down vs 1 Baseline	0.00374046	-3.38972	-0.614108	3 Detraining down vs 1 Baseline	-0.0866353	3 Detraining down vs 1 Baseline	0.00405642	-3.35127	-0.607143	4 Retraining down vs 1 Baseline	-0.0868171	4 Retraining down vs 1 Baseline	0.840277	0.204845	0.0371113	3 Detraining up vs 2 Training	0.00585958	3 Detraining up vs 2 Training	0.810871	0.243292	0.0440767	4 Retraining up vs 2 Training	0.00567786	4 Retraining up vs 2 Training	0.969807	0.0384473	0.00696543	4 Retraining up vs 3 Detraining	-0.000181723	4 Retraining down vs 3 Detraining	5.95745	1.46651	1.31287	1
191861	cg08712483		0.00629851	3					chr3:59411752-59411752				32;17;1					0.0033946	-3.43569	-0.525681	2 Training down vs 1 Baseline	-0.0530492	2 Training down vs 1 Baseline	0.0736676	-1.9141	-0.292868	3 Detraining down vs 1 Baseline	-0.0283288	3 Detraining down vs 1 Baseline	0.00161996	-3.78598	-0.579277	4 Retraining down vs 1 Baseline	-0.0593077	4 Retraining down vs 1 Baseline	0.147628	1.52159	0.232813	3 Detraining up vs 2 Training	0.0247204	3 Detraining up vs 2 Training	0.730691	-0.350289	-0.0535964	4 Retraining down vs 2 Training	-0.00625845	4 Retraining down vs 2 Training	0.0796193	-1.87188	-0.286409	4 Retraining down vs 3 Detraining	-0.0309788	4 Retraining down vs 3 Detraining	5.95721	1.04597	0.936434	1
652060	cg11264204		0.00629902	3														0.000837687	-4.09936	-0.430533	2 Training down vs 1 Baseline	-0.0614238	2 Training down vs 1 Baseline	0.0323957	-2.34277	-0.246048	3 Detraining down vs 1 Baseline	-0.0341483	3 Detraining down vs 1 Baseline	0.00952798	-2.94404	-0.309197	4 Retraining down vs 1 Baseline	-0.0435225	4 Retraining down vs 1 Baseline	0.0981062	1.75659	0.184485	3 Detraining up vs 2 Training	0.0272754	3 Detraining up vs 2 Training	0.264923	1.15532	0.121337	4 Retraining up vs 2 Training	0.0179013	4 Retraining up vs 2 Training	0.556084	-0.60127	-0.0631482	4 Retraining down vs 3 Detraining	-0.00937415	4 Retraining down vs 3 Detraining	5.95709	0.492808	0.441207	1
526508	cg25683610	ARRDC1	0.00630346	9		ENST00000483563.1;ENST00000466367.1;ENST00000471125.1;ENST00000495220.1;ENST00000491911	5'UTR;5'UTR;5'UTR;5'UTR;TSS1500	ARRDC1;ARRDC1;ARRDC1;ARRDC1;ARRDC1				S_Shelf	9;2	chr9:140499458-140500891	NM_152285	Body	ARRDC1	0.00576597	-3.1842	-0.509734	2 Training down vs 1 Baseline	-0.0340213	2 Training down vs 1 Baseline	0.587769	-0.553206	-0.0885585	3 Detraining down vs 1 Baseline	-0.005338	3 Detraining down vs 1 Baseline	0.00458108	-3.29355	-0.52724	4 Retraining down vs 1 Baseline	-0.0350736	4 Retraining down vs 1 Baseline	0.0181592	2.63099	0.421176	3 Detraining up vs 2 Training	0.0286833	3 Detraining up vs 2 Training	0.914281	-0.109354	-0.0175057	4 Retraining down vs 2 Training	-0.00105237	4 Retraining down vs 2 Training	0.0145192	-2.74035	-0.438681	4 Retraining down vs 3 Detraining	-0.0297356	4 Retraining down vs 3 Detraining	5.95605	1.14474	1.02505	1
401471	cg05765990	RASA3	0.00630472	13						Gene_Associated	13:114782061-114783219	Island	7	chr13:114782674-114782883	NM_007368	Body	RASA3	0.00208969	-3.66539	-0.571757	2 Training down vs 1 Baseline	-0.0503572	2 Training down vs 1 Baseline	0.300744	-1.06943	-0.166819	3 Detraining down vs 1 Baseline	-0.0125933	3 Detraining down vs 1 Baseline	0.00633519	-3.13935	-0.489701	4 Retraining down vs 1 Baseline	-0.0418741	4 Retraining down vs 1 Baseline	0.0195004	2.59595	0.404938	3 Detraining up vs 2 Training	0.0377639	3 Detraining up vs 2 Training	0.606079	0.526036	0.0820553	4 Retraining up vs 2 Training	0.00848304	4 Retraining up vs 2 Training	0.0550044	-2.06992	-0.322883	4 Retraining down vs 3 Detraining	-0.0292808	4 Retraining down vs 3 Detraining	5.95575	1.08688	0.973292	1
655136	cg26437842	WDFY4	0.00630839	10		ENST00000360890.2	5'UTR	WDFY4					35;23;18;4;2		NM_020945	TSS200	WDFY4	0.00276363	-3.53307	-0.51233	2 Training down vs 1 Baseline	-0.0555083	2 Training down vs 1 Baseline	0.326639	-1.01191	-0.146738	3 Detraining down vs 1 Baseline	-0.0141727	3 Detraining down vs 1 Baseline	0.00480871	-3.27053	-0.474259	4 Retraining down vs 1 Baseline	-0.0511199	4 Retraining down vs 1 Baseline	0.0226868	2.52115	0.365593	3 Detraining up vs 2 Training	0.0413357	3 Detraining up vs 2 Training	0.796256	0.262539	0.0380709	4 Retraining up vs 2 Training	0.0043884	4 Retraining up vs 2 Training	0.0382247	-2.25861	-0.327522	4 Retraining down vs 3 Detraining	-0.0369473	4 Retraining down vs 3 Detraining	5.95489	0.939143	0.841118	1
237503	cg00643051	ARL15	0.00631502	5		ENST00000502271.1;ENST00000510591.1;ENST00000505630.1;ENST00000505383.1	3'UTR;3'UTR;3'UTR;3'UTR	ARL15;ARL15;ARL15;ARL15					27		NM_019087	Body	ARL15	0.0416074	-2.21512	-0.22941	2 Training down vs 1 Baseline	-0.0395203	2 Training down vs 1 Baseline	0.632572	-0.48742	-0.05048	3 Detraining down vs 1 Baseline	-0.00875439	3 Detraining down vs 1 Baseline	0.00163804	-3.78072	-0.391553	4 Retraining down vs 1 Baseline	-0.0675509	4 Retraining down vs 1 Baseline	0.103291	1.7277	0.17893	3 Detraining up vs 2 Training	0.030766	3 Detraining up vs 2 Training	0.137003	-1.5656	-0.162143	4 Retraining down vs 2 Training	-0.0280306	4 Retraining down vs 2 Training	0.00458354	-3.2933	-0.341073	4 Retraining down vs 3 Detraining	-0.0587965	4 Retraining down vs 3 Detraining	5.95334	0.478909	0.429033	1
732093	cg14667166	FXYD6	0.00631574	11		ENST00000539526.1;ENST00000526014.1;ENST00000524841.1;ENST00000527717.1	TSS1500;TSS1500;TSS1500;TSS1500	FXYD6;FXYD6;FXYD6;FXYD6				S_Shore	1;50	chr11:117747102-117747717	NM_022003;NM_001204268;NM_001164837;NM_001164836;NM_001164832;NM_001243598;NM_001164831	TSS1500;TSS1500;TSS1500;TSS1500;TSS1500;TSS1500;TSS1500	FXYD6;FXYD6-FXYD2;FXYD6;FXYD6;FXYD6;FXYD6-FXYD2;FXYD6	0.066646	-1.96802	-0.208022	2 Training down vs 1 Baseline	-0.0184794	2 Training down vs 1 Baseline	0.673416	-0.42932	-0.0453795	3 Detraining down vs 1 Baseline	-0.00419116	3 Detraining down vs 1 Baseline	0.00154783	-3.80756	-0.402464	4 Retraining down vs 1 Baseline	-0.0378927	4 Retraining down vs 1 Baseline	0.143419	1.5387	0.162642	3 Detraining up vs 2 Training	0.0142882	3 Detraining up vs 2 Training	0.0844641	-1.83955	-0.194442	4 Retraining down vs 2 Training	-0.0194134	4 Retraining down vs 2 Training	0.00383208	-3.37824	-0.357084	4 Retraining down vs 3 Detraining	-0.0337016	4 Retraining down vs 3 Detraining	5.95317	0.498848	0.446909	1
127944	cg05350058	DLEU1	0.00631736	13		ENST00000463357.1;ENST00000486895.1;ENST00000461527.1;ENST00000476738.1;ENST00000491615	5'UTR;5'UTR;5'UTR;5'UTR;5'UTR;5'UTR;5'UTR;5'UTR;5'UTR;5'UTR;5'UTR	DLEU1;DLEU1;DLEU1;DLEU1;DLEU1;DLEU1;DLEU1;DLEU1;DLEU1;DLEU1;DLEU1					2;1		NR_109974	Body	DLEU1	0.00154506	-3.80841	-0.545373	2 Training down vs 1 Baseline	-0.0928106	2 Training down vs 1 Baseline	0.0946288	-1.77672	-0.25443	3 Detraining down vs 1 Baseline	-0.0427953	3 Detraining down vs 1 Baseline	0.00404781	-3.35228	-0.480054	4 Retraining down vs 1 Baseline	-0.0815494	4 Retraining down vs 1 Baseline	0.0591352	2.03169	0.290943	3 Detraining up vs 2 Training	0.0500154	3 Detraining up vs 2 Training	0.654422	0.456137	0.0653199	4 Retraining up vs 2 Training	0.0112612	4 Retraining up vs 2 Training	0.134692	-1.57556	-0.225623	4 Retraining down vs 3 Detraining	-0.0387541	4 Retraining down vs 3 Detraining	5.95279	0.915549	0.820275	1
712757	cg13067586	MACF1	0.00632582	1		ENST00000467673.1	5'UTR	MACF1	chr1:39662647-39662647	Unclassified_Cell_type_specific	1:39662467-39662947		45;9		NM_012090	Body	MACF1	0.00957961	-2.94144	-0.64164	2 Training down vs 1 Baseline	-0.107816	2 Training down vs 1 Baseline	0.0662885	-1.9709	-0.429928	3 Detraining down vs 1 Baseline	-0.0729002	3 Detraining down vs 1 Baseline	0.000893259	-4.06874	-0.887548	4 Retraining down vs 1 Baseline	-0.143528	4 Retraining down vs 1 Baseline	0.34622	0.970543	0.211713	3 Detraining up vs 2 Training	0.0349161	3 Detraining up vs 2 Training	0.276238	-1.1273	-0.245907	4 Retraining down vs 2 Training	-0.0357112	4 Retraining down vs 2 Training	0.0521549	-2.09784	-0.45762	4 Retraining down vs 3 Detraining	-0.0706274	4 Retraining down vs 3 Detraining	5.95081	2.12374	1.90337	1
39230	cg04405332	ADCY10	0.00632584	1		ENST00000451545.1;ENST00000485964.1	TSS200;3'UTR	RP1-313L4.3;ADCY10				Island	36;49	chr1:167789396-167789647	NM_001167749;NM_018417	Body;Body	ADCY10;ADCY10	0.00237224	3.60535	0.401231	2 Training up vs 1 Baseline	0.0167696	2 Training up vs 1 Baseline	0.00644474	3.13117	0.348461	3 Detraining up vs 1 Baseline	0.0139923	3 Detraining up vs 1 Baseline	0.00274267	3.53667	0.393587	4 Retraining up vs 1 Baseline	0.0167195	4 Retraining up vs 1 Baseline	0.64178	-0.474177	-0.05277	3 Detraining down vs 2 Training	-0.00277725	3 Detraining down vs 2 Training	0.946094	-0.0686821	-0.00764346	4 Retraining down vs 2 Training	-5.00739e-05	4 Retraining down vs 2 Training	0.690484	0.405495	0.0451265	4 Retraining up vs 3 Detraining	0.00272717	4 Retraining up vs 3 Detraining	5.95081	0.552752	0.495397	1
479932	cg10295515		0.0063272	1		ENST00000447916.1	3'UTR	RP11-202K23.1					0;19					0.537265	-0.630508	-0.0578489	2 Training down vs 1 Baseline	-0.00699015	2 Training down vs 1 Baseline	0.0483969	-2.13689	-0.196059	3 Detraining down vs 1 Baseline	-0.024816	3 Detraining down vs 1 Baseline	0.0013577	-3.86972	-0.355045	4 Retraining down vs 1 Baseline	-0.0471634	4 Retraining down vs 1 Baseline	0.151456	-1.50638	-0.13821	3 Detraining down vs 2 Training	-0.0178258	3 Detraining down vs 2 Training	0.0051363	-3.23921	-0.297196	4 Retraining down vs 2 Training	-0.0401733	4 Retraining down vs 2 Training	0.102353	-1.73283	-0.158986	4 Retraining down vs 3 Detraining	-0.0223475	4 Retraining down vs 3 Detraining	5.95049	0.375684	0.33672	1
271779	cg02031355	GRASP	0.00633506	12		ENST00000552049.1;ENST00000546756.1;ENST00000293662.4;ENST00000552963.1;ENST00000552963	TSS1500;TSS1500;ExonBnd;1stExon;5'UTR	GRASP;GRASP;GRASP;GRASP;GRASP				S_Shore	0;12;20;50	chr12:52400467-52401696	NM_181711;NM_001271856;NM_181711	Body;TSS1500;ExonBnd	GRASP;GRASP;GRASP	0.00106301	-3.98593	-0.421422	2 Training down vs 1 Baseline	-0.0658511	2 Training down vs 1 Baseline	0.0163908	-2.6812	-0.283476	3 Detraining down vs 1 Baseline	-0.0438208	3 Detraining down vs 1 Baseline	0.00603022	-3.16286	-0.334401	4 Retraining down vs 1 Baseline	-0.0519693	4 Retraining down vs 1 Baseline	0.210438	1.30473	0.137946	3 Detraining up vs 2 Training	0.0220303	3 Detraining up vs 2 Training	0.422566	0.82307	0.0870211	4 Retraining up vs 2 Training	0.0138818	4 Retraining up vs 2 Training	0.636566	-0.481664	-0.0509251	4 Retraining down vs 3 Detraining	-0.00814853	4 Retraining down vs 3 Detraining	5.94865	0.498718	0.447131	1
551951	cg14187526	PTPN9	0.00633832	15		ENST00000566032.1;ENST00000565138.1;ENST00000568707.1	3'UTR;3'UTR;3'UTR	CTD-2323K18.1;CTD-2323K18.1;CTD-2323K18.1							NM_002833	Body	PTPN9	0.00489342	-3.26223	-0.352117	2 Training down vs 1 Baseline	-0.0603506	2 Training down vs 1 Baseline	0.00502192	-3.24991	-0.350788	3 Detraining down vs 1 Baseline	-0.060244	3 Detraining down vs 1 Baseline	0.00177426	-3.74287	-0.403996	4 Retraining down vs 1 Baseline	-0.0687497	4 Retraining down vs 1 Baseline	0.990325	0.0123171	0.00132948	3 Detraining up vs 2 Training	0.000106561	3 Detraining up vs 2 Training	0.637277	-0.480642	-0.0518793	4 Retraining down vs 2 Training	-0.00839913	4 Retraining down vs 2 Training	0.628738	-0.492959	-0.0532088	4 Retraining down vs 3 Detraining	-0.00850569	4 Retraining down vs 3 Detraining	5.94789	0.51972	0.46602	1
587118	cg22811634		0.00634196	3									38;2;1					0.0282274	-2.41216	-0.328651	2 Training down vs 1 Baseline	-0.0175228	2 Training down vs 1 Baseline	0.00398433	-3.35977	-0.457762	3 Detraining down vs 1 Baseline	-0.0244639	3 Detraining down vs 1 Baseline	0.00128236	-3.89681	-0.530932	4 Retraining down vs 1 Baseline	-0.0294253	4 Retraining down vs 1 Baseline	0.35742	-0.947614	-0.12911	3 Detraining down vs 2 Training	-0.00694103	3 Detraining down vs 2 Training	0.15707	-1.48465	-0.202281	4 Retraining down vs 2 Training	-0.0119025	4 Retraining down vs 2 Training	0.598631	-0.537037	-0.0731702	4 Retraining down vs 3 Detraining	-0.00496145	4 Retraining down vs 3 Detraining	5.94705	0.827984	0.742539	1
543563	cg21067652	ELF1	0.00634598	13		ENST00000498824.1;ENST00000379498.3	3'UTR;5'UTR	ELF1;ELF1		Promoter_Associated_Cell_type_specific	13:41548784-41549247		11		NM_172373;NM_001145353	Body;Body	ELF1;ELF1	0.00110766	-3.96637	-0.382891	2 Training down vs 1 Baseline	-0.0458651	2 Training down vs 1 Baseline	0.0588059	-2.03465	-0.196413	3 Detraining down vs 1 Baseline	-0.0243547	3 Detraining down vs 1 Baseline	0.00576454	-3.18432	-0.307396	4 Retraining down vs 1 Baseline	-0.0377606	4 Retraining down vs 1 Baseline	0.0713028	1.93172	0.186477	3 Detraining up vs 2 Training	0.0215104	3 Detraining up vs 2 Training	0.445604	0.782051	0.0754947	4 Retraining up vs 2 Training	0.00810452	4 Retraining up vs 2 Training	0.267176	-1.14967	-0.110982	4 Retraining down vs 3 Detraining	-0.0134059	4 Retraining down vs 3 Detraining	5.94611	0.415583	0.372755	1
303515	cg18642369	DOCK9	0.0063509	13		ENST00000376453.3;ENST00000400220.4;ENST00000479769.1	5'UTR;5'UTR;3'UTR	DOCK9;DOCK9;DOCK9		Unclassified_Cell_type_specific	13:99651046-99651440		25;46		NM_015296;NM_001130049	Body;Body	DOCK9;DOCK9	0.0016263	-3.78413	-0.637576	2 Training down vs 1 Baseline	-0.0757567	2 Training down vs 1 Baseline	0.186692	-1.37959	-0.232442	3 Detraining down vs 1 Baseline	-0.0247311	3 Detraining down vs 1 Baseline	0.00589276	-3.17384	-0.534752	4 Retraining down vs 1 Baseline	-0.0630765	4 Retraining down vs 1 Baseline	0.028659	2.40454	0.405134	3 Detraining up vs 2 Training	0.0510256	3 Detraining up vs 2 Training	0.550244	0.610284	0.102825	4 Retraining up vs 2 Training	0.0126802	4 Retraining up vs 2 Training	0.0916883	-1.79426	-0.302309	4 Retraining down vs 3 Detraining	-0.0383454	4 Retraining down vs 3 Detraining	5.94496	1.26574	1.13552	1
121150	cg20466748	C18orf25	0.00635981	18		ENST00000282059.5	5'UTR	C18orf25		Promoter_Associated	18:43754805-43755064	Island	3;4	chr18:43753303-43755104	NM_001008239;NM_145055	5'UTR;5'UTR	C18orf25;C18orf25	0.00819142	-3.01656	-0.244321	2 Training down vs 1 Baseline	-0.00365511	2 Training down vs 1 Baseline	0.00219659	-3.64177	-0.294958	3 Detraining down vs 1 Baseline	-0.00422752	3 Detraining down vs 1 Baseline	0.00266026	-3.55111	-0.287616	4 Retraining down vs 1 Baseline	-0.00418773	4 Retraining down vs 1 Baseline	0.540653	-0.625204	-0.0506372	3 Detraining down vs 2 Training	-0.000572404	3 Detraining down vs 2 Training	0.600312	-0.534549	-0.0432948	4 Retraining down vs 2 Training	-0.000532614	4 Retraining down vs 2 Training	0.928892	0.0906549	0.00734243	4 Retraining up vs 3 Detraining	3.97898e-05	4 Retraining up vs 3 Detraining	5.94289	0.292386	0.262396	1
200684	cg11883121	KCNN3	0.00636235	1									51;41;27;1		NM_170782;NM_002249;NM_001204087	Body;Body;Body	KCNN3;KCNN3;KCNN3	0.0100166	-2.91998	-0.372959	2 Training down vs 1 Baseline	-0.0303592	2 Training down vs 1 Baseline	0.173666	-1.42397	-0.181878	3 Detraining down vs 1 Baseline	-0.0138436	3 Detraining down vs 1 Baseline	0.00117627	-3.93781	-0.502963	4 Retraining down vs 1 Baseline	-0.0417647	4 Retraining down vs 1 Baseline	0.154113	1.49602	0.191081	3 Detraining up vs 2 Training	0.0165156	3 Detraining up vs 2 Training	0.323904	-1.01783	-0.130004	4 Retraining down vs 2 Training	-0.0114055	4 Retraining down vs 2 Training	0.0230234	-2.51385	-0.321085	4 Retraining down vs 3 Detraining	-0.0279211	4 Retraining down vs 3 Detraining	5.9423	0.727073	0.652562	1
412179	cg04657644		0.00636268	8									50;10					0.00101101	-4.00979	-0.557869	2 Training down vs 1 Baseline	-0.0932231	2 Training down vs 1 Baseline	0.0152904	-2.71513	-0.377748	3 Detraining down vs 1 Baseline	-0.0622949	3 Detraining down vs 1 Baseline	0.00704788	-3.08848	-0.42969	4 Retraining down vs 1 Baseline	-0.0715223	4 Retraining down vs 1 Baseline	0.213812	1.29465	0.180121	3 Detraining up vs 2 Training	0.0309283	3 Detraining up vs 2 Training	0.370574	0.921307	0.128179	4 Retraining up vs 2 Training	0.0217008	4 Retraining up vs 2 Training	0.713791	-0.373347	-0.0519425	4 Retraining down vs 3 Detraining	-0.00922749	4 Retraining down vs 3 Detraining	5.94223	0.862645	0.77425	1
205209	cg23706070		0.00636624	1									7;42					0.00921367	-2.96016	-0.227097	2 Training down vs 1 Baseline	-0.0389032	2 Training down vs 1 Baseline	0.196973	-1.34629	-0.103285	3 Detraining down vs 1 Baseline	-0.0177475	3 Detraining down vs 1 Baseline	0.00130058	-3.89011	-0.298441	4 Retraining down vs 1 Baseline	-0.0509754	4 Retraining down vs 1 Baseline	0.126103	1.61386	0.123812	3 Detraining up vs 2 Training	0.0211557	3 Detraining up vs 2 Training	0.366212	-0.929958	-0.0713443	4 Retraining down vs 2 Training	-0.0120721	4 Retraining down vs 2 Training	0.0216723	-2.54382	-0.195156	4 Retraining down vs 3 Detraining	-0.0332279	4 Retraining down vs 3 Detraining	5.9414	0.262266	0.235425	1
115608	cg02707854	SLC27A1	0.00637017	19						Unclassified_Cell_type_specific	19:17599727-17600196	S_Shelf	4;18;28;42	chr19:17597344-17598000	NM_198580	Body	SLC27A1	0.0010409	-3.99593	-0.638235	2 Training down vs 1 Baseline	-0.0933644	2 Training down vs 1 Baseline	0.033549	-2.32505	-0.371361	3 Detraining down vs 1 Baseline	-0.0527932	3 Detraining down vs 1 Baseline	0.0058768	-3.17514	-0.507137	4 Retraining down vs 1 Baseline	-0.074717	4 Retraining down vs 1 Baseline	0.114188	1.67087	0.266875	3 Detraining up vs 2 Training	0.0405712	3 Detraining up vs 2 Training	0.423826	0.820791	0.131098	4 Retraining up vs 2 Training	0.0186474	4 Retraining up vs 2 Training	0.40782	-0.850083	-0.135777	4 Retraining down vs 3 Detraining	-0.0219238	4 Retraining down vs 3 Detraining	5.94049	1.13661	1.02044	1
251157	cg20896113	RFX4	0.00637493	12					chr12:107153976-107153976	Unclassified	12:107153848-107154348				NM_032491;NM_213594	Body;Body	RFX4;RFX4	0.00269857	-3.54434	-0.783164	2 Training down vs 1 Baseline	-0.130803	2 Training down vs 1 Baseline	0.00991645	-2.92482	-0.646273	3 Detraining down vs 1 Baseline	-0.110835	3 Detraining down vs 1 Baseline	0.00202407	-3.68049	-0.813248	4 Retraining down vs 1 Baseline	-0.138578	4 Retraining down vs 1 Baseline	0.544294	0.619523	0.136891	3 Detraining up vs 2 Training	0.0199678	3 Detraining up vs 2 Training	0.893402	-0.136149	-0.0300837	4 Retraining down vs 2 Training	-0.00777535	4 Retraining down vs 2 Training	0.460827	-0.755672	-0.166975	4 Retraining down vs 3 Detraining	-0.0277431	4 Retraining down vs 3 Detraining	5.93939	2.17489	1.95296	1
166504	cg11884546	ITGAX	0.00637517	16		ENST00000564308.1;ENST00000562918.1;ENST00000567409.1;ENST00000562522.1	TSS200;TSS200;TSS200;TSS200	ITGAX;ITGAX;ITGAX;ITGAX		Unclassified	16:31366140-31366570		37;14;12;2;1		NM_000887	TSS200	ITGAX	0.26918	-1.14467	-0.185249	2 Training down vs 1 Baseline	-0.0118512	2 Training down vs 1 Baseline	0.192341	-1.36111	-0.220276	3 Detraining down vs 1 Baseline	-0.0164324	3 Detraining down vs 1 Baseline	0.000894209	-4.06823	-0.658384	4 Retraining down vs 1 Baseline	-0.0436642	4 Retraining down vs 1 Baseline	0.83138	-0.21644	-0.0350277	3 Detraining down vs 2 Training	-0.00458121	3 Detraining down vs 2 Training	0.00994242	-2.92356	-0.473135	4 Retraining down vs 2 Training	-0.031813	4 Retraining down vs 2 Training	0.0155436	-2.70712	-0.438108	4 Retraining down vs 3 Detraining	-0.0272318	4 Retraining down vs 3 Detraining	5.93933	1.16666	1.04763	1
767690	cg20192387	RPS6KA2	0.00637555	6		ENST00000491836.2	3'UTR	RPS6KA2					44;27;3		NM_021135;NM_001006932	Body;Body	RPS6KA2;RPS6KA2	0.00264337	-3.55413	-0.520959	2 Training down vs 1 Baseline	-0.0319579	2 Training down vs 1 Baseline	0.041497	-2.21648	-0.324889	3 Detraining down vs 1 Baseline	-0.0206445	3 Detraining down vs 1 Baseline	0.00179954	-3.73617	-0.547642	4 Retraining down vs 1 Baseline	-0.0336828	4 Retraining down vs 1 Baseline	0.199717	1.33764	0.19607	3 Detraining up vs 2 Training	0.0113134	3 Detraining up vs 2 Training	0.857835	-0.182043	-0.0266836	4 Retraining down vs 2 Training	-0.00172485	4 Retraining down vs 2 Training	0.148103	-1.51969	-0.222754	4 Retraining down vs 3 Detraining	-0.0130383	4 Retraining down vs 3 Detraining	5.93924	0.957047	0.859411	1
392270	cg13860281	VOPP1	0.00637719	7	CDMR	ENST00000427700.1;ENST00000462326.1;ENST00000428648.1;ENST00000452832.1;ENST00000471168	5'UTR;3'UTR;5'UTR;5'UTR;3'UTR	VOPP1;VOPP1;VOPP1;VOPP1;VOPP1	chr7:55638699-55638699	Promoter_Associated_Cell_type_specific	7:55638609-55638915	N_Shore	48;2	chr7:55639277-55640599	NM_030796	Body	VOPP1	0.00174797	-3.74994	-0.949748	2 Training down vs 1 Baseline	-0.151772	2 Training down vs 1 Baseline	0.0307022	-2.36989	-0.600221	3 Detraining down vs 1 Baseline	-0.0929098	3 Detraining down vs 1 Baseline	0.00265718	-3.55166	-0.899529	4 Retraining down vs 1 Baseline	-0.143599	4 Retraining down vs 1 Baseline	0.186549	1.38006	0.349527	3 Detraining up vs 2 Training	0.0588622	3 Detraining up vs 2 Training	0.845321	0.198283	0.0502193	4 Retraining up vs 2 Training	0.00817295	4 Retraining up vs 2 Training	0.254563	-1.18177	-0.299308	4 Retraining down vs 3 Detraining	-0.0506892	4 Retraining down vs 3 Detraining	5.93886	2.85715	2.56583	1
645748	cg20039073		0.00637752	13									0;1;15					0.0112331	-2.86473	-0.281076	2 Training down vs 1 Baseline	-0.0423594	2 Training down vs 1 Baseline	0.012206	-2.82458	-0.277136	3 Detraining down vs 1 Baseline	-0.0421734	3 Detraining down vs 1 Baseline	0.000908674	-4.06059	-0.398408	4 Retraining down vs 1 Baseline	-0.0611784	4 Retraining down vs 1 Baseline	0.968469	0.0401512	0.00393947	3 Detraining up vs 2 Training	0.000186086	3 Detraining up vs 2 Training	0.249174	-1.19586	-0.117333	4 Retraining down vs 2 Training	-0.018819	4 Retraining down vs 2 Training	0.234294	-1.23601	-0.121272	4 Retraining down vs 3 Detraining	-0.0190051	4 Retraining down vs 3 Detraining	5.93879	0.428783	0.385069	1
48711	cg18655522	ACTN1	0.00637917	14		ENST00000376839.3;ENST00000553370.1;ENST00000555616.1	5'UTR;5'UTR;5'UTR	ACTN1;ACTN1;ACTN1	chr14:69424468-69424468						NM_001130004;NM_001102;NM_001130005	Body;Body;Body	ACTN1;ACTN1;ACTN1	0.00134551	-3.874	-0.439486	2 Training down vs 1 Baseline	-0.0685764	2 Training down vs 1 Baseline	0.0208438	-2.56309	-0.29077	3 Detraining down vs 1 Baseline	-0.044413	3 Detraining down vs 1 Baseline	0.00381915	-3.37985	-0.383427	4 Retraining down vs 1 Baseline	-0.0593478	4 Retraining down vs 1 Baseline	0.208393	1.31091	0.148716	3 Detraining up vs 2 Training	0.0241634	3 Detraining up vs 2 Training	0.627914	0.494152	0.0560591	4 Retraining up vs 2 Training	0.00922852	4 Retraining up vs 2 Training	0.426063	-0.816755	-0.0926569	4 Retraining down vs 3 Detraining	-0.0149348	4 Retraining down vs 3 Detraining	5.9384	0.573196	0.514792	1
355962	cg19422947	NSMF	0.00638211	9		ENST00000371482.1;ENST00000541195.1	TSS1500;TSS1500	NELF;NELF				S_Shore	18;16;6	chr9:140349704-140349970	NM_001130970;NM_015537;NM_001178064;NM_001130969;NM_001130971	Body;Body;Body;Body;Body	NSMF;NSMF;NSMF;NSMF;NSMF	0.00237057	-3.60568	-0.473495	2 Training down vs 1 Baseline	-0.0387373	2 Training down vs 1 Baseline	0.014633	-2.73655	-0.359361	3 Detraining down vs 1 Baseline	-0.0294487	3 Detraining down vs 1 Baseline	0.00205222	-3.67395	-0.48246	4 Retraining down vs 1 Baseline	-0.0396092	4 Retraining down vs 1 Baseline	0.397623	0.869138	0.114134	3 Detraining up vs 2 Training	0.0092886	3 Detraining up vs 2 Training	0.94642	-0.0682657	-0.00896459	4 Retraining down vs 2 Training	-0.000871897	4 Retraining down vs 2 Training	0.362487	-0.937403	-0.123099	4 Retraining down vs 3 Detraining	-0.0101605	4 Retraining down vs 3 Detraining	5.93773	0.767957	0.689788	1
140373	cg22436086		0.00638396	19						Promoter_Associated	19:13215068-13216529	Island	51;23	chr19:13215244-13215543				0.00324974	-3.45635	-0.341426	2 Training down vs 1 Baseline	-0.0586913	2 Training down vs 1 Baseline	0.00892561	-2.97541	-0.293917	3 Detraining down vs 1 Baseline	-0.0504952	3 Detraining down vs 1 Baseline	0.00180869	-3.73377	-0.36883	4 Retraining down vs 1 Baseline	-0.0633627	4 Retraining down vs 1 Baseline	0.63707	0.480939	0.0475083	3 Detraining up vs 2 Training	0.00819609	3 Detraining up vs 2 Training	0.785008	-0.277423	-0.0274045	4 Retraining down vs 2 Training	-0.00467136	4 Retraining down vs 2 Training	0.45926	-0.758363	-0.0749128	4 Retraining down vs 3 Detraining	-0.0128675	4 Retraining down vs 3 Detraining	5.9373	0.434518	0.390318	1
562184	cg01247301		0.00638647	7		ENST00000412410.1	TSS1500	AC073071.1					10;2					0.0112463	-2.86416	-1.27086	2 Training down vs 1 Baseline	-0.0771852	2 Training down vs 1 Baseline	0.013059	-2.79185	-1.23877	3 Detraining down vs 1 Baseline	-0.0731267	3 Detraining down vs 1 Baseline	0.000895968	-4.0673	-1.8047	4 Retraining down vs 1 Baseline	-0.139268	4 Retraining down vs 1 Baseline	0.943247	0.0723152	0.0320871	3 Detraining up vs 2 Training	0.00405852	3 Detraining up vs 2 Training	0.246426	-1.20313	-0.533843	4 Retraining down vs 2 Training	-0.0620826	4 Retraining down vs 2 Training	0.220359	-1.27545	-0.56593	4 Retraining down vs 3 Detraining	-0.0661411	4 Retraining down vs 3 Detraining	5.93672	8.76613	7.87517	1
706096	cg20732367	LRRFIP1	0.00638754	2		ENST00000498053.1;ENST00000473815.1;ENST00000465870.1	5'UTR;5'UTR;5'UTR	LRRFIP1;LRRFIP1;LRRFIP1		NonGene_Associated	2:238600050-238601692	S_Shore	4	chr2:238599857-238601430	NM_001137553;NM_004735;NM_001137550;NM_001137552;NM_001137551	Body;Body;Body;Body;Body	LRRFIP1;LRRFIP1;LRRFIP1;LRRFIP1;LRRFIP1	0.00276604	-3.53265	-0.414453	2 Training down vs 1 Baseline	-0.0530154	2 Training down vs 1 Baseline	0.107238	-1.70654	-0.200212	3 Detraining down vs 1 Baseline	-0.0261784	3 Detraining down vs 1 Baseline	0.0022493	-3.63054	-0.425937	4 Retraining down vs 1 Baseline	-0.054523	4 Retraining down vs 1 Baseline	0.0865525	1.82611	0.214241	3 Detraining up vs 2 Training	0.026837	3 Detraining up vs 2 Training	0.923236	-0.0978894	-0.0114844	4 Retraining down vs 2 Training	-0.00150751	4 Retraining down vs 2 Training	0.0723297	-1.924	-0.225725	4 Retraining down vs 3 Detraining	-0.0283446	4 Retraining down vs 3 Detraining	5.93647	0.612826	0.550564	1
767915	cg15852206		0.0063894	16									8;51					0.00135144	-3.87191	-0.538837	2 Training down vs 1 Baseline	-0.09133	2 Training down vs 1 Baseline	0.0462764	-2.16017	-0.300622	3 Detraining down vs 1 Baseline	-0.0515041	3 Detraining down vs 1 Baseline	0.00394439	-3.36455	-0.468229	4 Retraining down vs 1 Baseline	-0.0802255	4 Retraining down vs 1 Baseline	0.106256	1.71174	0.238215	3 Detraining up vs 2 Training	0.0398259	3 Detraining up vs 2 Training	0.618822	0.507363	0.0706074	4 Retraining up vs 2 Training	0.0111045	4 Retraining up vs 2 Training	0.245958	-1.20438	-0.167608	4 Retraining down vs 3 Detraining	-0.0287214	4 Retraining down vs 3 Detraining	5.93604	0.862226	0.774682	1
701987	cg15844871		0.00639067	2		ENST00000438692.1;ENST00000449086.1;ENST00000456119.1	TSS1500;TSS1500;TSS1500	AC013400.2;AC013400.2;AC013400.2		Promoter_Associated_Cell_type_specific	2:20068276-20069453	N_Shore	37;16	chr2:20068428-20068907				0.103083	-1.72883	-0.159456	2 Training down vs 1 Baseline	-0.0227774	2 Training down vs 1 Baseline	0.742115	-0.334813	-0.0308809	3 Detraining down vs 1 Baseline	-0.00479019	3 Detraining down vs 1 Baseline	0.00160274	-3.79104	-0.34966	4 Retraining down vs 1 Baseline	-0.0486368	4 Retraining down vs 1 Baseline	0.182372	1.39402	0.128575	3 Detraining up vs 2 Training	0.0179872	3 Detraining up vs 2 Training	0.0558154	-2.06221	-0.190204	4 Retraining down vs 2 Training	-0.0258594	4 Retraining down vs 2 Training	0.00325054	-3.45623	-0.318779	4 Retraining down vs 3 Detraining	-0.0438466	4 Retraining down vs 3 Detraining	5.93575	0.378714	0.340278	1
592996	cg18159802		0.00639857	11									1;10;13;16;31					0.00159605	-3.79302	-0.390093	2 Training down vs 1 Baseline	-0.0668872	2 Training down vs 1 Baseline	0.0618494	-2.00788	-0.2065	3 Detraining down vs 1 Baseline	-0.0351613	3 Detraining down vs 1 Baseline	0.00337252	-3.43878	-0.353661	4 Retraining down vs 1 Baseline	-0.0605966	4 Retraining down vs 1 Baseline	0.093206	1.78515	0.183593	3 Detraining up vs 2 Training	0.0317259	3 Detraining up vs 2 Training	0.727781	0.354245	0.0364323	4 Retraining up vs 2 Training	0.00629056	4 Retraining up vs 2 Training	0.1717	-1.4309	-0.147161	4 Retraining down vs 3 Detraining	-0.0254353	4 Retraining down vs 3 Detraining	5.93392	0.470726	0.423083	1
530465	cg14156396		0.0063987	17									37					0.0011796	-3.93647	-0.348453	2 Training down vs 1 Baseline	-0.054146	2 Training down vs 1 Baseline	0.0646089	-1.98462	-0.175677	3 Detraining down vs 1 Baseline	-0.0281087	3 Detraining down vs 1 Baseline	0.00542211	-3.21346	-0.284452	4 Retraining down vs 1 Baseline	-0.0447973	4 Retraining down vs 1 Baseline	0.068685	1.95185	0.172776	3 Detraining up vs 2 Training	0.0260373	3 Detraining up vs 2 Training	0.480111	0.723009	0.0640001	4 Retraining up vs 2 Training	0.00934871	4 Retraining up vs 2 Training	0.236899	-1.22884	-0.108776	4 Retraining down vs 3 Detraining	-0.0166886	4 Retraining down vs 3 Detraining	5.93389	0.348718	0.313425	1
151612	cg17014513		0.00639928	10									1					0.0110512	-2.87261	-0.385265	2 Training down vs 1 Baseline	-0.0353831	2 Training down vs 1 Baseline	0.0475091	-2.14652	-0.287885	3 Detraining down vs 1 Baseline	-0.0255793	3 Detraining down vs 1 Baseline	0.000826587	-4.10572	-0.550645	4 Retraining down vs 1 Baseline	-0.0526949	4 Retraining down vs 1 Baseline	0.478273	0.726088	0.0973806	3 Detraining up vs 2 Training	0.0098038	3 Detraining up vs 2 Training	0.235347	-1.23311	-0.16538	4 Retraining down vs 2 Training	-0.0173119	4 Retraining down vs 2 Training	0.067752	-1.95919	-0.262761	4 Retraining down vs 3 Detraining	-0.0271157	4 Retraining down vs 3 Detraining	5.93376	0.800492	0.719492	1
647404	cg10851293		0.00640301	20														0.0105975	-2.89283	-0.295286	2 Training down vs 1 Baseline	-0.0153716	2 Training down vs 1 Baseline	0.123204	-1.6273	-0.166107	3 Detraining down vs 1 Baseline	-0.00832163	3 Detraining down vs 1 Baseline	0.00101427	-4.00826	-0.409144	4 Retraining down vs 1 Baseline	-0.0225096	4 Retraining down vs 1 Baseline	0.223799	1.26553	0.12918	3 Detraining up vs 2 Training	0.00704997	3 Detraining up vs 2 Training	0.281142	-1.11542	-0.113857	4 Retraining down vs 2 Training	-0.00713803	4 Retraining down vs 2 Training	0.0300349	-2.38096	-0.243037	4 Retraining down vs 3 Detraining	-0.014188	4 Retraining down vs 3 Detraining	5.9329	0.463627	0.416774	1
363205	cg01563363		0.00640383	2					chr2:113398370-113398370				6;2;1					0.00115334	-3.94717	-0.977372	2 Training down vs 1 Baseline	-0.156337	2 Training down vs 1 Baseline	0.110428	-1.68993	-0.418449	3 Detraining down vs 1 Baseline	-0.0637655	3 Detraining down vs 1 Baseline	0.00739872	-3.06527	-0.759002	4 Retraining down vs 1 Baseline	-0.119443	4 Retraining down vs 1 Baseline	0.0383277	2.25724	0.558923	3 Detraining up vs 2 Training	0.0925717	3 Detraining up vs 2 Training	0.390888	0.881898	0.21837	4 Retraining up vs 2 Training	0.0368946	4 Retraining up vs 2 Training	0.187978	-1.37534	-0.340553	4 Retraining down vs 3 Detraining	-0.0556771	4 Retraining down vs 3 Detraining	5.93271	2.72812	2.4525	1
109045	cg04344264	LHX6	0.00640555	9		ENST00000560152.1;ENST00000559529.1;ENST00000373755.2;ENST00000541397.2;ENST00000560485	TSS1500;5'UTR;TSS1500;TSS200;TSS200	LHX6;LHX6;LHX6;LHX6;LHX6				Island	5;18;22	chr9:124987743-124991086	NM_001242334;NM_001242333;NM_199160;NM_014368	TSS1500;TSS200;Body;Body	LHX6;LHX6;LHX6;LHX6	0.783937	0.278843	0.0158985	2 Training up vs 1 Baseline	0.000199744	2 Training up vs 1 Baseline	0.0664999	1.96919	0.112275	3 Detraining up vs 1 Baseline	0.0019181	3 Detraining up vs 1 Baseline	0.00185415	3.72201	0.212214	4 Retraining up vs 1 Baseline	0.00382866	4 Retraining up vs 1 Baseline	0.110346	1.69035	0.0963769	3 Detraining up vs 2 Training	0.00171835	3 Detraining up vs 2 Training	0.00334143	3.44317	0.196315	4 Retraining up vs 2 Training	0.00362891	4 Retraining up vs 2 Training	0.0987695	1.75282	0.0999386	4 Retraining up vs 3 Detraining	0.00191056	4 Retraining up vs 3 Detraining	5.93231	0.144637	0.130033	1
433576	cg09281580		0.00641127	15									41;30;17;13;12;1					0.00190085	-3.71023	-0.319916	2 Training down vs 1 Baseline	-0.0541099	2 Training down vs 1 Baseline	0.00950933	-2.94498	-0.253932	3 Detraining down vs 1 Baseline	-0.042836	3 Detraining down vs 1 Baseline	0.00299685	-3.49471	-0.301332	4 Retraining down vs 1 Baseline	-0.0509637	4 Retraining down vs 1 Baseline	0.455263	0.765251	0.065984	3 Detraining up vs 2 Training	0.0112738	3 Detraining up vs 2 Training	0.832084	0.215521	0.0185834	4 Retraining up vs 2 Training	0.0031462	4 Retraining up vs 2 Training	0.590097	-0.549729	-0.0474006	4 Retraining down vs 3 Detraining	-0.00812765	4 Retraining down vs 3 Detraining	5.931	0.330719	0.297392	1
705017	cg26458557	IQSEC3	0.00641405	12		ENST00000326261.4;ENST00000538872.1;ENST00000544511.1;ENST00000544511.1;ENST00000537295	3'UTR;3'UTR;1stExon;5'UTR;3'UTR;3'UTR	IQSEC3;IQSEC3;IQSEC3;IQSEC3;RP11-598F7.6;RP11-598F7.6		Unclassified_Cell_type_specific	12:285453-285741		2		NM_001170738	3'UTR	IQSEC3	0.14956	-1.51388	-0.154958	2 Training down vs 1 Baseline	-0.0178195	2 Training down vs 1 Baseline	0.00112058	-3.96086	-0.405426	3 Detraining down vs 1 Baseline	-0.0470774	3 Detraining down vs 1 Baseline	0.00993047	-2.92414	-0.299309	4 Retraining down vs 1 Baseline	-0.0347421	4 Retraining down vs 1 Baseline	0.0263314	-2.44698	-0.250468	3 Detraining down vs 2 Training	-0.0292579	3 Detraining down vs 2 Training	0.177607	-1.41026	-0.144352	4 Retraining down vs 2 Training	-0.0169226	4 Retraining down vs 2 Training	0.315282	1.03672	0.106117	4 Retraining up vs 3 Detraining	0.0123353	4 Retraining up vs 3 Detraining	5.93036	0.466001	0.419088	1
56738	cg22508391		0.00641457	7		ENST00000445184.1;ENST00000450686.1	3'UTR;3'UTR	RP11-325F22.3;RP11-325F22.3		Promoter_Associated	7:104623764-104624996	S_Shore	34;5	chr7:104624337-104624848				0.0118248	2.83993	0.184763	2 Training up vs 1 Baseline	0.00985089	2 Training up vs 1 Baseline	0.00711684	3.08383	0.20063	3 Detraining up vs 1 Baseline	0.010863	3 Detraining up vs 1 Baseline	0.00107571	3.98029	0.258953	4 Retraining up vs 1 Baseline	0.0140575	4 Retraining up vs 1 Baseline	0.810408	0.2439	0.0158679	3 Detraining up vs 2 Training	0.0010121	3 Detraining up vs 2 Training	0.27092	1.14036	0.0741904	4 Retraining up vs 2 Training	0.00420657	4 Retraining up vs 2 Training	0.383298	0.896458	0.0583225	4 Retraining up vs 3 Detraining	0.00319447	4 Retraining up vs 3 Detraining	5.93024	0.188255	0.169306	1
579884	cg01447344		0.00641791	1									51;42;2;1					0.736547	-0.342346	-0.0451193	2 Training down vs 1 Baseline	-0.00506632	2 Training down vs 1 Baseline	0.0183397	-2.62614	-0.34611	3 Detraining down vs 1 Baseline	-0.0325606	3 Detraining down vs 1 Baseline	0.00281719	-3.52398	-0.464441	4 Retraining down vs 1 Baseline	-0.0458206	4 Retraining down vs 1 Baseline	0.0363856	-2.28379	-0.300991	3 Detraining down vs 2 Training	-0.0274943	3 Detraining down vs 2 Training	0.00579715	-3.18163	-0.419322	4 Retraining down vs 2 Training	-0.0407543	4 Retraining down vs 2 Training	0.382582	-0.897842	-0.118331	4 Retraining down vs 3 Detraining	-0.01326	4 Retraining down vs 3 Detraining	5.92947	0.772453	0.694792	1
94918	cg22111078		0.00641895	5								Island	48	chr5:172655840-172656202				0.00202459	-3.68037	-0.770166	2 Training down vs 1 Baseline	-0.0802823	2 Training down vs 1 Baseline	0.395855	-0.872473	-0.182576	3 Detraining down vs 1 Baseline	-0.0228695	3 Detraining down vs 1 Baseline	0.00980205	-2.9304	-0.613225	4 Retraining down vs 1 Baseline	-0.0649212	4 Retraining down vs 1 Baseline	0.0126338	2.8079	0.587589	3 Detraining up vs 2 Training	0.0574129	3 Detraining up vs 2 Training	0.46416	0.749968	0.156941	4 Retraining up vs 2 Training	0.0153611	4 Retraining up vs 2 Training	0.0562709	-2.05793	-0.430649	4 Retraining down vs 3 Detraining	-0.0420517	4 Retraining down vs 3 Detraining	5.92923	1.94736	1.75164	1
558216	cg15355146	MYCL1	0.00641917	1		ENST00000372816.2;ENST00000372815.1;ENST00000397332.2;ENST00000429311.1;ENST00000450953	TSS1500;TSS1500;TSS1500;TSS1500;TSS1500	MYCL1;MYCL1;MYCL1;MYCL1;MYCL1		Unclassified	1:40366596-40368554	S_Shore	6	chr1:40366595-40368213	NM_005376;NM_001033081;NM_001033082	TSS1500;TSS1500;TSS1500	MYCL1;MYCL1;MYCL1	0.0100679	-2.91752	-0.29098	2 Training down vs 1 Baseline	-0.04156	2 Training down vs 1 Baseline	0.00120314	-3.92709	-0.391669	3 Detraining down vs 1 Baseline	-0.0547743	3 Detraining down vs 1 Baseline	0.00609299	-3.15793	-0.314957	4 Retraining down vs 1 Baseline	-0.0448301	4 Retraining down vs 1 Baseline	0.327729	-1.00956	-0.100689	3 Detraining down vs 2 Training	-0.0132143	3 Detraining down vs 2 Training	0.813071	-0.240403	-0.0239767	4 Retraining down vs 2 Training	-0.00327006	4 Retraining down vs 2 Training	0.453004	0.769159	0.0767123	4 Retraining up vs 3 Detraining	0.00994426	4 Retraining up vs 3 Detraining	5.92918	0.442337	0.397885	1
298681	cg20240634		0.00642244	10									49;46;1					0.224346	-1.26397	-0.182613	2 Training down vs 1 Baseline	-0.00779953	2 Training down vs 1 Baseline	0.524274	-0.65102	-0.0940567	3 Detraining down vs 1 Baseline	-0.00391343	3 Detraining down vs 1 Baseline	0.00121261	-3.92336	-0.566831	4 Retraining down vs 1 Baseline	-0.0284227	4 Retraining down vs 1 Baseline	0.548524	0.612949	0.0885563	3 Detraining up vs 2 Training	0.0038861	3 Detraining up vs 2 Training	0.0171374	-2.6594	-0.384218	4 Retraining down vs 2 Training	-0.0206231	4 Retraining down vs 2 Training	0.00479034	-3.27234	-0.472775	4 Retraining down vs 3 Detraining	-0.0245092	4 Retraining down vs 3 Detraining	5.92843	0.928093	0.834931	1
399580	cg23025288		0.00642303	2									51;2					0.0019086	-3.7083	-0.476396	2 Training down vs 1 Baseline	-0.0774765	2 Training down vs 1 Baseline	0.00939868	-2.95061	-0.379056	3 Detraining down vs 1 Baseline	-0.0612753	3 Detraining down vs 1 Baseline	0.00301063	-3.49254	-0.448677	4 Retraining down vs 1 Baseline	-0.0727671	4 Retraining down vs 1 Baseline	0.459646	0.757699	0.0973396	3 Detraining up vs 2 Training	0.0162012	3 Detraining up vs 2 Training	0.831896	0.215767	0.0277191	4 Retraining up vs 2 Training	0.0047094	4 Retraining up vs 2 Training	0.595333	-0.541932	-0.0696205	4 Retraining down vs 3 Detraining	-0.0114918	4 Retraining down vs 3 Detraining	5.92829	0.733798	0.660154	1
393357	cg06500042	STX8	0.00642468	17		ENST00000575858.1;ENST00000570583.1;ENST00000570987.1;ENST00000575294.1	3'UTR;3'UTR;3'UTR;3'UTR	STX8;STX8;STX8;STX8					22		NR_033656;NM_004853	Body;Body	STX8;STX8	0.00126446	-3.90348	-1.11525	2 Training down vs 1 Baseline	-0.110737	2 Training down vs 1 Baseline	0.0823056	-1.85374	-0.529628	3 Detraining down vs 1 Baseline	-0.0438005	3 Detraining down vs 1 Baseline	0.00536209	-3.21875	-0.919621	4 Retraining down vs 1 Baseline	-0.0859304	4 Retraining down vs 1 Baseline	0.057151	2.04974	0.585625	3 Detraining up vs 2 Training	0.0669362	3 Detraining up vs 2 Training	0.503314	0.68473	0.195632	4 Retraining up vs 2 Training	0.0248062	4 Retraining up vs 2 Training	0.191138	-1.36501	-0.389993	4 Retraining down vs 3 Detraining	-0.04213	4 Retraining down vs 3 Detraining	5.92791	3.62915	3.26514	1
607485	cg25954010		0.00642824	12		ENST00000535112.1;ENST00000539782.1;ENST00000541860.1	TSS1500;TSS1500;5'UTR	LDHB;LDHB;RP11-59N23.3					10					0.00163819	-3.78067	-0.497817	2 Training down vs 1 Baseline	-0.0603355	2 Training down vs 1 Baseline	0.015894	-2.69624	-0.355025	3 Detraining down vs 1 Baseline	-0.0418956	3 Detraining down vs 1 Baseline	0.00308459	-3.48104	-0.458364	4 Retraining down vs 1 Baseline	-0.0565877	4 Retraining down vs 1 Baseline	0.294242	1.08444	0.142792	3 Detraining up vs 2 Training	0.01844	3 Detraining up vs 2 Training	0.768317	0.29963	0.0394536	4 Retraining up vs 2 Training	0.0037478	4 Retraining up vs 2 Training	0.444032	-0.784807	-0.103339	4 Retraining down vs 3 Detraining	-0.0146922	4 Retraining down vs 3 Detraining	5.9271	0.770734	0.693523	1
281925	cg07433178	SYNPO	0.00642988	5					chr5:149999061-149999061						NM_001166208;NM_001166209	Body;Body	SYNPO;SYNPO	0.00372508	-3.39167	-0.28118	2 Training down vs 1 Baseline	-0.0482464	2 Training down vs 1 Baseline	0.00853249	-2.99701	-0.248462	3 Detraining down vs 1 Baseline	-0.0426499	3 Detraining down vs 1 Baseline	0.00168796	-3.76649	-0.312254	4 Retraining down vs 1 Baseline	-0.053582	4 Retraining down vs 1 Baseline	0.698309	0.394655	0.0327181	3 Detraining up vs 2 Training	0.00559657	3 Detraining up vs 2 Training	0.712713	-0.374825	-0.0310741	4 Retraining down vs 2 Training	-0.00533559	4 Retraining down vs 2 Training	0.452819	-0.76948	-0.0637923	4 Retraining down vs 3 Detraining	-0.0109322	4 Retraining down vs 3 Detraining	5.92672	0.305504	0.274917	1
95367	cg07530926	CFDP1	0.00643305	16		ENST00000569341.1;ENST00000570279.1;ENST00000566901.1;ENST00000565646.1	TSS200;TSS200;3'UTR;3'UTR	CFDP1;CFDP1;CFDP1;CFDP1					14;2		NM_006324	Body	CFDP1	0.00107847	-3.97907	-1.01188	2 Training down vs 1 Baseline	-0.0489058	2 Training down vs 1 Baseline	0.0525425	-2.09396	-0.532496	3 Detraining down vs 1 Baseline	-0.0220853	3 Detraining down vs 1 Baseline	0.00608194	-3.15879	-0.803282	4 Retraining down vs 1 Baseline	-0.0354719	4 Retraining down vs 1 Baseline	0.0777106	1.8851	0.479383	3 Detraining up vs 2 Training	0.0268205	3 Detraining up vs 2 Training	0.424112	0.820275	0.208596	4 Retraining up vs 2 Training	0.013434	4 Retraining up vs 2 Training	0.30276	-1.06483	-0.270786	4 Retraining down vs 3 Detraining	-0.0133866	4 Retraining down vs 3 Detraining	5.92599	2.8742	2.58675	1
652309	cg20408002		0.00643367	20					chr20:10838051-10838051				27;20					0.00605505	-3.1609	-0.386325	2 Training down vs 1 Baseline	-0.0662926	2 Training down vs 1 Baseline	0.196184	-1.3488	-0.16485	3 Detraining down vs 1 Baseline	-0.0284783	3 Detraining down vs 1 Baseline	0.0016717	-3.77108	-0.460901	4 Retraining down vs 1 Baseline	-0.0793236	4 Retraining down vs 1 Baseline	0.0887789	1.8121	0.221475	3 Detraining up vs 2 Training	0.0378142	3 Detraining up vs 2 Training	0.550313	-0.610178	-0.0745758	4 Retraining down vs 2 Training	-0.013031	4 Retraining down vs 2 Training	0.0276633	-2.42228	-0.296051	4 Retraining down vs 3 Detraining	-0.0508452	4 Retraining down vs 3 Detraining	5.92585	0.66389	0.597508	1
393989	cg02752037	TICAM1	0.00643426	19		ENST00000248244.4	5'UTR	TICAM1		Unclassified	19:4829449-4829743	N_Shore	2	chr19:4831433-4831892	NM_182919	5'UTR	TICAM1	0.00295575	-3.50125	-0.337927	2 Training down vs 1 Baseline	-0.0558455	2 Training down vs 1 Baseline	0.0107945	-2.88395	-0.278348	3 Detraining down vs 1 Baseline	-0.0458022	3 Detraining down vs 1 Baseline	0.00185707	-3.72127	-0.359163	4 Retraining down vs 1 Baseline	-0.059593	4 Retraining down vs 1 Baseline	0.545724	0.617298	0.0595793	3 Detraining up vs 2 Training	0.0100433	3 Detraining up vs 2 Training	0.828639	-0.220019	-0.0212355	4 Retraining down vs 2 Training	-0.00374749	4 Retraining down vs 2 Training	0.414747	-0.837318	-0.0808148	4 Retraining down vs 3 Detraining	-0.0137908	4 Retraining down vs 3 Detraining	5.92572	0.414003	0.372616	1
118429	cg19673233		0.00643663	14						Unclassified_Cell_type_specific	14:104372266-104372577		2					0.00389367	-3.37069	-0.649117	2 Training down vs 1 Baseline	-0.0956737	2 Training down vs 1 Baseline	0.042734	-2.20135	-0.423931	3 Detraining down vs 1 Baseline	-0.0642788	3 Detraining down vs 1 Baseline	0.00136507	-3.86715	-0.744725	4 Retraining down vs 1 Baseline	-0.109565	4 Retraining down vs 1 Baseline	0.259396	1.16933	0.225187	3 Detraining up vs 2 Training	0.0313949	3 Detraining up vs 2 Training	0.626318	-0.496465	-0.0956079	4 Retraining down vs 2 Training	-0.0138916	4 Retraining down vs 2 Training	0.115209	-1.6658	-0.320794	4 Retraining down vs 3 Detraining	-0.0452865	4 Retraining down vs 3 Detraining	5.92517	1.64806	1.48344	1
449325	cg13126552	DNAH1	0.00643674	3		ENST00000420323.2;ENST00000497875.1;ENST00000486752.1	5'UTR;TSS1500;5'UTR	DNAH1;DNAH1;DNAH1		Unclassified_Cell_type_specific	3:52351326-52352105		31;46;48		NM_015512	5'UTR	DNAH1	0.331389	-1.00172	-0.0748763	2 Training down vs 1 Baseline	-0.011196	2 Training down vs 1 Baseline	0.0213793	-2.55055	-0.190648	3 Detraining down vs 1 Baseline	-0.0283706	3 Detraining down vs 1 Baseline	0.00123939	-3.91299	-0.292487	4 Retraining down vs 1 Baseline	-0.042951	4 Retraining down vs 1 Baseline	0.140973	-1.54883	-0.115772	3 Detraining down vs 2 Training	-0.0171746	3 Detraining down vs 2 Training	0.0101995	-2.91127	-0.217611	4 Retraining down vs 2 Training	-0.031755	4 Retraining down vs 2 Training	0.191932	-1.36244	-0.101839	4 Retraining down vs 3 Detraining	-0.0145804	4 Retraining down vs 3 Detraining	5.92515	0.248289	0.223489	1
275204	cg15157967		0.00644951	11		ENST00000380367.1	TSS200	OR52A1					49;34;2;1					0.0645318	-1.98526	-0.334103	2 Training down vs 1 Baseline	-0.0572183	2 Training down vs 1 Baseline	0.00917389	-2.96223	-0.498521	3 Detraining down vs 1 Baseline	-0.0848789	3 Detraining down vs 1 Baseline	0.000927224	-4.05096	-0.681746	4 Retraining down vs 1 Baseline	-0.115888	4 Retraining down vs 1 Baseline	0.343121	-0.976978	-0.164418	3 Detraining down vs 2 Training	-0.0276606	3 Detraining down vs 2 Training	0.0554461	-2.06571	-0.347643	4 Retraining down vs 2 Training	-0.0586702	4 Retraining down vs 2 Training	0.292401	-1.08873	-0.183225	4 Retraining down vs 3 Detraining	-0.0310096	4 Retraining down vs 3 Detraining	5.92223	1.25798	1.13289	1
759304	cg00676711		0.00645149	8									32;40					0.00207781	-3.66808	-0.454218	2 Training down vs 1 Baseline	-0.0780394	2 Training down vs 1 Baseline	0.112741	-1.67814	-0.207804	3 Detraining down vs 1 Baseline	-0.0355516	3 Detraining down vs 1 Baseline	0.00315155	-3.47088	-0.429797	4 Retraining down vs 1 Baseline	-0.0738358	4 Retraining down vs 1 Baseline	0.0639679	1.98994	0.246414	3 Detraining up vs 2 Training	0.0424878	3 Detraining up vs 2 Training	0.846147	0.19721	0.0244204	4 Retraining up vs 2 Training	0.00420365	4 Retraining up vs 2 Training	0.0919412	-1.79273	-0.221993	4 Retraining down vs 3 Detraining	-0.0382841	4 Retraining down vs 3 Detraining	5.92177	0.681024	0.613351	1
172589	cg00487214	GNG12-AS1	0.00645171	1		ENST00000541803.1;ENST00000413628.1	5'UTR;5'UTR	RP11-518D3.1;RP11-518D3.1					0		NR_040077	Body	GNG12-AS1	0.0270074	-2.4343	-0.241264	2 Training down vs 1 Baseline	-0.0133903	2 Training down vs 1 Baseline	0.0193702	-2.59925	-0.257612	3 Detraining down vs 1 Baseline	-0.0139768	3 Detraining down vs 1 Baseline	0.000727276	-4.16681	-0.412974	4 Retraining down vs 1 Baseline	-0.0234266	4 Retraining down vs 1 Baseline	0.871047	-0.164952	-0.0163485	3 Detraining down vs 2 Training	-0.000586462	3 Detraining down vs 2 Training	0.102411	-1.73251	-0.17171	4 Retraining down vs 2 Training	-0.0100362	4 Retraining down vs 2 Training	0.136546	-1.56756	-0.155361	4 Retraining down vs 3 Detraining	-0.00944976	4 Retraining down vs 3 Detraining	5.92172	0.43626	0.392913	1
361251	cg10297355	MSRB2	0.00645295	10		ENST00000468633.1	TSS200	MSRB2					46;45		NM_012228	Body	MSRB2	0.019654	-2.59209	-0.260379	2 Training down vs 1 Baseline	-0.0200274	2 Training down vs 1 Baseline	0.00559572	-3.19847	-0.32129	3 Detraining down vs 1 Baseline	-0.0248427	3 Detraining down vs 1 Baseline	0.00110739	-3.96649	-0.398439	4 Retraining down vs 1 Baseline	-0.0315757	4 Retraining down vs 1 Baseline	0.552772	-0.606376	-0.0609113	3 Detraining down vs 2 Training	-0.00481523	3 Detraining down vs 2 Training	0.188265	-1.3744	-0.13806	4 Retraining down vs 2 Training	-0.0115483	4 Retraining down vs 2 Training	0.453662	-0.768021	-0.0771487	4 Retraining down vs 3 Detraining	-0.00673306	4 Retraining down vs 3 Detraining	5.92144	0.448126	0.403619	1
234815	cg23524559		0.0064552	10								Island	43	chr10:130063967-130064278				0.00198131	-3.6906	-0.639809	2 Training down vs 1 Baseline	-0.0563118	2 Training down vs 1 Baseline	0.0325495	-2.34037	-0.405731	3 Detraining down vs 1 Baseline	-0.0339575	3 Detraining down vs 1 Baseline	0.002373	-3.6052	-0.625004	4 Retraining down vs 1 Baseline	-0.0560441	4 Retraining down vs 1 Baseline	0.195734	1.35023	0.234078	3 Detraining up vs 2 Training	0.0223542	3 Detraining up vs 2 Training	0.933002	0.0854012	0.0148053	4 Retraining up vs 2 Training	0.000267696	4 Retraining up vs 2 Training	0.224046	-1.26483	-0.219273	4 Retraining down vs 3 Detraining	-0.0220865	4 Retraining down vs 3 Detraining	5.92092	1.33462	1.20217	1
780009	cg03869470	YWHAE	0.00645788	17		ENST00000572108.1;ENST00000498643.1;ENST00000469398.1;ENST00000573026.1;ENST00000414131	TSS1500;TSS1500;TSS1500;TSS1500;TSS1500;TSS1500;TSS1500;TSS1500;TSS1500;TSS1500	YWHAE;YWHAE;YWHAE;YWHAE;YWHAE;YWHAE;YWHAE;YWHAE;YWHAE;YWHAE		Unclassified_Cell_type_specific	17:1304233-1304289	S_Shore		chr17:1302606-1303889	NM_006761;NR_024058	TSS1500;TSS1500	YWHAE;YWHAE	0.0207714	-2.56481	-0.374196	2 Training down vs 1 Baseline	-0.0306459	2 Training down vs 1 Baseline	0.00947733	-2.9466	-0.429897	3 Detraining down vs 1 Baseline	-0.0361198	3 Detraining down vs 1 Baseline	0.000887714	-4.07171	-0.594046	4 Retraining down vs 1 Baseline	-0.052985	4 Retraining down vs 1 Baseline	0.707641	-0.381789	-0.0557014	3 Detraining down vs 2 Training	-0.0054739	3 Detraining down vs 2 Training	0.151326	-1.5069	-0.21985	4 Retraining down vs 2 Training	-0.0223391	4 Retraining down vs 2 Training	0.277139	-1.12511	-0.164149	4 Retraining down vs 3 Detraining	-0.0168652	4 Retraining down vs 3 Detraining	5.92031	0.945132	0.851425	1
104178	cg02966332	LIME1	0.00646288	20		ENST00000496820.1;ENST00000490824.1;ENST00000487026.1;ENST00000480139.1;ENST00000493265	5'UTR;5'UTR;5'UTR;5'UTR;5'UTR;5'UTR;5'UTR;TSS200;1stExon;5'UTR;TSS200;5'UTR;5'UTR	LIME1;LIME1;LIME1;LIME1;LIME1;LIME1;LIME1;SLC2A4RG;LIME1;LIME1;SLC2A4RG;ZGPAT;ZGPAT				Island	2	chr20:62368955-62371962	NM_017806	Body	LIME1	0.00138282	-3.86102	-0.27312	2 Training down vs 1 Baseline	-0.0471231	2 Training down vs 1 Baseline	0.056212	-2.05848	-0.145612	3 Detraining down vs 1 Baseline	-0.025065	3 Detraining down vs 1 Baseline	0.00409925	-3.34629	-0.236708	4 Retraining down vs 1 Baseline	-0.0408411	4 Retraining down vs 1 Baseline	0.0903276	1.80254	0.127508	3 Detraining up vs 2 Training	0.0220581	3 Detraining up vs 2 Training	0.613775	0.514735	0.0364111	4 Retraining up vs 2 Training	0.00628201	4 Retraining up vs 2 Training	0.216128	-1.28781	-0.0910964	4 Retraining down vs 3 Detraining	-0.0157761	4 Retraining down vs 3 Detraining	5.91917	0.222138	0.200152	1
587070	cg09176287	BACE2	0.00646403	21		ENST00000553129.1	3'UTR	TMPRSS3		Unclassified_Cell_type_specific	21:42541873-42543233	S_Shelf	1;29	chr21:42539367-42540872	NM_138992;NM_012105;NM_138991	Body;Body;Body	BACE2;BACE2;BACE2	0.0313059	-2.36006	-0.271233	2 Training down vs 1 Baseline	-0.0456186	2 Training down vs 1 Baseline	0.191034	-1.36535	-0.156914	3 Detraining down vs 1 Baseline	-0.026251	3 Detraining down vs 1 Baseline	0.000860033	-4.0868	-0.469681	4 Retraining down vs 1 Baseline	-0.0798216	4 Retraining down vs 1 Baseline	0.334682	0.994714	0.114319	3 Detraining up vs 2 Training	0.0193676	3 Detraining up vs 2 Training	0.103466	-1.72674	-0.198448	4 Retraining down vs 2 Training	-0.034203	4 Retraining down vs 2 Training	0.0150934	-2.72146	-0.312766	4 Retraining down vs 3 Detraining	-0.0535706	4 Retraining down vs 3 Detraining	5.91891	0.586328	0.52832	1
493115	cg15233197	TRAP1	0.0064645	16		ENST00000571804.1;ENST00000574941.1;ENST00000576106.1;ENST00000570403.1	3'UTR;3'UTR;3'UTR;3'UTR	TRAP1;TRAP1;TRAP1;TRAP1					42;29;15;12		NM_016292;NM_001272049	Body;Body	TRAP1;TRAP1	0.0158891	-2.69639	-0.554717	2 Training down vs 1 Baseline	-0.0706753	2 Training down vs 1 Baseline	0.220873	-1.27396	-0.262087	3 Detraining down vs 1 Baseline	-0.0311584	3 Detraining down vs 1 Baseline	0.00110737	-3.9665	-0.816011	4 Retraining down vs 1 Baseline	-0.110262	4 Retraining down vs 1 Baseline	0.174105	1.42243	0.29263	3 Detraining up vs 2 Training	0.0395168	3 Detraining up vs 2 Training	0.222206	-1.27011	-0.261294	4 Retraining down vs 2 Training	-0.039587	4 Retraining down vs 2 Training	0.0160149	-2.69254	-0.553925	4 Retraining down vs 3 Detraining	-0.0791038	4 Retraining down vs 3 Detraining	5.9188	1.87877	1.69293	1
464184	cg13319175	CAPZB	0.00647274	1		ENST00000375144.1;ENST00000489607.1;ENST00000489607.1;ENST00000459967.1;ENST00000482808	TSS1500;1stExon;3'UTR;3'UTR;3'UTR;5'UTR	CAPZB;CAPZB;CAPZB;CAPZB;CAPZB;CAPZB					35		NM_004930	Body	CAPZB	0.741134	0.336139	0.0397038	2 Training up vs 1 Baseline	0.0047999	2 Training up vs 1 Baseline	0.0201435	-2.57996	-0.304737	3 Detraining down vs 1 Baseline	-0.0427967	3 Detraining down vs 1 Baseline	0.00858172	-2.99425	-0.353673	4 Retraining down vs 1 Baseline	-0.0492996	4 Retraining down vs 1 Baseline	0.0100977	-2.9161	-0.344441	3 Detraining down vs 2 Training	-0.0475966	3 Detraining down vs 2 Training	0.00423893	-3.33039	-0.393376	4 Retraining down vs 2 Training	-0.0540995	4 Retraining down vs 2 Training	0.68416	-0.414294	-0.0489352	4 Retraining down vs 3 Detraining	-0.00650294	4 Retraining down vs 3 Detraining	5.91692	0.619131	0.558066	1
737590	cg06432889	GSTO1	0.00647364	10		ENST00000493946.1	5'UTR	GSTO1	chr10:106020526-106020526				21		NM_004832;NM_001191002;NM_001191003	Body;Body;Body	GSTO1;GSTO1;GSTO1	0.000966061	-4.03143	-0.650008	2 Training down vs 1 Baseline	-0.103429	2 Training down vs 1 Baseline	0.0435163	-2.192	-0.353427	3 Detraining down vs 1 Baseline	-0.05424	3 Detraining down vs 1 Baseline	0.00748374	-3.0598	-0.493348	4 Retraining down vs 1 Baseline	-0.0779559	4 Retraining down vs 1 Baseline	0.0844817	1.83943	0.296581	3 Detraining up vs 2 Training	0.0491893	3 Detraining up vs 2 Training	0.345698	0.971624	0.15666	4 Retraining up vs 2 Training	0.0254733	4 Retraining up vs 2 Training	0.398328	-0.867809	-0.139921	4 Retraining down vs 3 Detraining	-0.023716	4 Retraining down vs 3 Detraining	5.91672	1.15362	1.03987	1
473465	cg13402284	CTNNA2	0.00647432	2		ENST00000409550.1;ENST00000493024.1	TSS1500;5'UTR	CTNNA2;CTNNA2					49;43;11		NM_001282600;NM_001282598;NM_001164883;NM_004389;NM_001282597;NM_001282599	5'UTR;Body;Body;Body;Body;Body	CTNNA2;CTNNA2;CTNNA2;CTNNA2;CTNNA2;CTNNA2	0.0135735	-2.7731	-0.320088	2 Training down vs 1 Baseline	-0.0304952	2 Training down vs 1 Baseline	0.0989658	-1.75171	-0.202193	3 Detraining down vs 1 Baseline	-0.0183593	3 Detraining down vs 1 Baseline	0.000881679	-4.07496	-0.470356	4 Retraining down vs 1 Baseline	-0.0461725	4 Retraining down vs 1 Baseline	0.322266	1.02139	0.117895	3 Detraining up vs 2 Training	0.0121359	3 Detraining up vs 2 Training	0.211396	-1.30186	-0.150269	4 Retraining down vs 2 Training	-0.0156772	4 Retraining down vs 2 Training	0.0336684	-2.32325	-0.268164	4 Retraining down vs 3 Detraining	-0.0278131	4 Retraining down vs 3 Detraining	5.91657	0.591206	0.532927	1
618638	cg15502430	LSAMP	0.00647571	3		ENST00000475403.2	3'UTR	LSAMP					1;26		NM_002338	Body	LSAMP	0.70989	-0.378698	-0.0366255	2 Training down vs 1 Baseline	-0.00292481	2 Training down vs 1 Baseline	0.0319816	-2.34927	-0.227209	3 Detraining down vs 1 Baseline	-0.0183065	3 Detraining down vs 1 Baseline	0.00209442	-3.66432	-0.354392	4 Retraining down vs 1 Baseline	-0.0297333	4 Retraining down vs 1 Baseline	0.0663283	-1.97058	-0.190583	3 Detraining down vs 2 Training	-0.0153817	3 Detraining down vs 2 Training	0.00465831	-3.28562	-0.317767	4 Retraining down vs 2 Training	-0.0268084	4 Retraining down vs 2 Training	0.207033	-1.31504	-0.127183	4 Retraining down vs 3 Detraining	-0.0114267	4 Retraining down vs 3 Detraining	5.91625	0.41504	0.374147	1
13893	cg21268422	BACE2	0.0064796	21		ENST00000466122.1;ENST00000465326.1;ENST00000463674.1;ENST00000487994.1;ENST00000553129	5'UTR;5'UTR;5'UTR;5'UTR;3'UTR	BACE2;BACE2;BACE2;BACE2;TMPRSS3				S_Shelf	28	chr21:42617817-42618020	NM_012105;NM_138991;NM_138992	Body;Body;Body	BACE2;BACE2;BACE2	0.00159422	-3.79357	-0.700433	2 Training down vs 1 Baseline	-0.0742416	2 Training down vs 1 Baseline	0.00551803	-3.20512	-0.591783	3 Detraining down vs 1 Baseline	-0.0575154	3 Detraining down vs 1 Baseline	0.00583524	-3.17851	-0.586871	4 Retraining down vs 1 Baseline	-0.0580072	4 Retraining down vs 1 Baseline	0.564445	0.588451	0.10865	3 Detraining up vs 2 Training	0.0167262	3 Detraining up vs 2 Training	0.547168	0.615054	0.113562	4 Retraining up vs 2 Training	0.0162344	4 Retraining up vs 2 Training	0.979105	0.0266033	0.00491195	4 Retraining up vs 3 Detraining	-0.000491834	4 Retraining down vs 3 Detraining	5.91536	1.51244	1.36363	1
352162	cg05641106	GAB1	0.00648359	4		ENST00000511836.1	3'UTR	GAB1		Unclassified_Cell_type_specific	4:144339085-144339256		18;7;6;2;1		NM_207123;NM_002039	Body;Body	GAB1;GAB1	0.0170037	-2.66323	-0.52826	2 Training down vs 1 Baseline	-0.048596	2 Training down vs 1 Baseline	0.0502007	-2.11781	-0.420074	3 Detraining down vs 1 Baseline	-0.0388855	3 Detraining down vs 1 Baseline	0.00074836	-4.15316	-0.823792	4 Retraining down vs 1 Baseline	-0.0853698	4 Retraining down vs 1 Baseline	0.592989	0.545418	0.108185	3 Detraining up vs 2 Training	0.00971051	3 Detraining up vs 2 Training	0.155691	-1.48993	-0.295532	4 Retraining down vs 2 Training	-0.0367738	4 Retraining down vs 2 Training	0.0587283	-2.03535	-0.403717	4 Retraining down vs 3 Detraining	-0.0464844	4 Retraining down vs 3 Detraining	5.91446	1.74523	1.57375	1
622652	cg13510423	ZGRF1	0.00648429	4		ENST00000506675.1	3'UTR	C4orf21					0;1;48		NM_018392	Body	ZGRF1	0.00171207	-3.75978	-0.74687	2 Training down vs 1 Baseline	-0.0529071	2 Training down vs 1 Baseline	0.0438079	-2.18855	-0.434749	3 Detraining down vs 1 Baseline	-0.0281655	3 Detraining down vs 1 Baseline	0.00292674	-3.50592	-0.696442	4 Retraining down vs 1 Baseline	-0.0504228	4 Retraining down vs 1 Baseline	0.135693	1.57123	0.312121	3 Detraining up vs 2 Training	0.0247416	3 Detraining up vs 2 Training	0.802839	0.253858	0.0504282	4 Retraining up vs 2 Training	0.00248425	4 Retraining up vs 2 Training	0.206269	-1.31737	-0.261692	4 Retraining down vs 3 Detraining	-0.0222573	4 Retraining down vs 3 Detraining	5.9143	1.75037	1.57843	1
644576	cg05683292		0.00648727	5									44;43;41;31;20					0.00695973	3.09449	0.70136	2 Training up vs 1 Baseline	0.0949281	2 Training up vs 1 Baseline	0.280188	1.11772	0.25333	3 Detraining up vs 1 Baseline	0.0331784	3 Detraining up vs 1 Baseline	0.0019352	3.70175	0.838995	4 Retraining up vs 1 Baseline	0.111687	4 Retraining up vs 1 Baseline	0.0655652	-1.97677	-0.44803	3 Detraining down vs 2 Training	-0.0617497	3 Detraining down vs 2 Training	0.552199	0.607261	0.137635	4 Retraining up vs 2 Training	0.0167593	4 Retraining up vs 2 Training	0.0199781	2.58403	0.585665	4 Retraining up vs 3 Detraining	0.078509	4 Retraining up vs 3 Detraining	5.91362	2.27834	2.05477	1
622800	cg26804244		0.00649092	2									33					0.00115513	3.94643	0.583845	2 Training up vs 1 Baseline	0.0871728	2 Training up vs 1 Baseline	0.0723051	1.92419	0.284669	3 Detraining up vs 1 Baseline	0.0443951	3 Detraining up vs 1 Baseline	0.00610347	3.15711	0.46707	4 Retraining up vs 1 Baseline	0.0708849	4 Retraining up vs 1 Baseline	0.0601989	-2.02224	-0.299176	3 Detraining down vs 2 Training	-0.0427777	3 Detraining down vs 2 Training	0.441464	-0.789323	-0.116774	4 Retraining down vs 2 Training	-0.0162879	4 Retraining down vs 2 Training	0.235414	1.23292	0.182401	4 Retraining up vs 3 Detraining	0.0264898	4 Retraining up vs 3 Detraining	5.91279	0.970598	0.875479	1
685076	cg08600585	ACACA	0.00649352	17					chr17:35446954-35446954	Promoter_Associated_Cell_type_specific	17:35446653-35447303		1;15		NM_198838;NM_198837;NM_198839;NM_198836;NM_198834	Body;Body;Body;Body;Body	ACACA;ACACA;ACACA;ACACA;ACACA	0.00509296	-3.24324	-0.450646	2 Training down vs 1 Baseline	-0.0772369	2 Training down vs 1 Baseline	0.172596	-1.42773	-0.198382	3 Detraining down vs 1 Baseline	-0.0337315	3 Detraining down vs 1 Baseline	0.00177382	-3.74299	-0.520086	4 Retraining down vs 1 Baseline	-0.089119	4 Retraining down vs 1 Baseline	0.0882337	1.81551	0.252263	3 Detraining up vs 2 Training	0.0435054	3 Detraining up vs 2 Training	0.624053	-0.499751	-0.06944	4 Retraining down vs 2 Training	-0.0118822	4 Retraining down vs 2 Training	0.034203	-2.31526	-0.321703	4 Retraining down vs 3 Detraining	-0.0553876	4 Retraining down vs 3 Detraining	5.9122	0.856097	0.772276	1
593339	cg00704059	FNDC3B	0.0064942	3		ENST00000478016.1;ENST00000476794.1;ENST00000469491.1	5'UTR;5'UTR;5'UTR	FNDC3B;FNDC3B;FNDC3B					33;41		NM_022763;NM_001135095	Body;Body	FNDC3B;FNDC3B	0.00128074	-3.89741	-0.345842	2 Training down vs 1 Baseline	-0.0597001	2 Training down vs 1 Baseline	0.0469057	-2.15316	-0.191064	3 Detraining down vs 1 Baseline	-0.0330008	3 Detraining down vs 1 Baseline	0.00446798	-3.30542	-0.293311	4 Retraining down vs 1 Baseline	-0.0506989	4 Retraining down vs 1 Baseline	0.100292	1.74425	0.154778	3 Detraining up vs 2 Training	0.0266993	3 Detraining up vs 2 Training	0.56213	0.59199	0.052531	4 Retraining up vs 2 Training	0.00900111	4 Retraining up vs 2 Training	0.266141	-1.15226	-0.102247	4 Retraining down vs 3 Detraining	-0.0176982	4 Retraining down vs 3 Detraining	5.91205	0.349142	0.314966	1
233840	cg06151739	NCAM1	0.0064943	11		ENST00000534516.1;ENST00000531915.1;ENST00000527506.1;ENST00000533760.1;ENST00000397957	5'UTR;5'UTR;5'UTR;5'UTR;5'UTR;5'UTR;5'UTR;5'UTR;5'UTR;5'UTR;5'UTR;5'UTR;5'UTR;5'UTR;5'U	NCAM1;NCAM1;NCAM1;NCAM1;NCAM1;NCAM1;NCAM1;NCAM1;NCAM1;NCAM1;NCAM1;NCAM1;NCAM1;NCAM1;NCA					45		NM_001076682;NM_001242608;NM_000615;NM_181351;NM_001242607	Body;Body;Body;Body;Body	NCAM1;NCAM1;NCAM1;NCAM1;NCAM1	0.00455114	-3.29667	-0.345999	2 Training down vs 1 Baseline	-0.0231754	2 Training down vs 1 Baseline	0.211927	-1.30027	-0.136469	3 Detraining down vs 1 Baseline	-0.00886949	3 Detraining down vs 1 Baseline	0.0021734	-3.64679	-0.382746	4 Retraining down vs 1 Baseline	-0.0258381	4 Retraining down vs 1 Baseline	0.0631982	1.99639	0.20953	3 Detraining up vs 2 Training	0.0143059	3 Detraining up vs 2 Training	0.730812	-0.350124	-0.0367469	4 Retraining down vs 2 Training	-0.00266277	4 Retraining down vs 2 Training	0.0321564	-2.34652	-0.246277	4 Retraining down vs 3 Detraining	-0.0169687	4 Retraining down vs 3 Detraining	5.91202	0.488423	0.440614	1
154799	cg03404572	SERPINB3	0.00649433	18		ENST00000332821.8;ENST00000283752.5;ENST00000489748.1	TSS200;TSS200;5'UTR	SERPINB3;SERPINB3;SERPINB11							NM_006919	TSS200	SERPINB3	0.622525	-0.501972	-0.0612738	2 Training down vs 1 Baseline	-0.00939717	2 Training down vs 1 Baseline	0.0331989	-2.33037	-0.284459	3 Detraining down vs 1 Baseline	-0.0447634	3 Detraining down vs 1 Baseline	0.00178798	-3.73922	-0.456433	4 Retraining down vs 1 Baseline	-0.0735496	4 Retraining down vs 1 Baseline	0.0861944	-1.8284	-0.223186	3 Detraining down vs 2 Training	-0.0353662	3 Detraining down vs 2 Training	0.0051575	-3.23725	-0.395159	4 Retraining down vs 2 Training	-0.0641524	4 Retraining down vs 2 Training	0.178015	-1.40886	-0.171974	4 Retraining down vs 3 Detraining	-0.0287862	4 Retraining down vs 3 Detraining	5.91202	0.660675	0.596007	1
714918	cg08531528	SETDB1	0.00650485	1		ENST00000534805.1;ENST00000368969.4;ENST00000368963.1;ENST00000498193.1;ENST00000368964	TSS1500;TSS1500;TSS1500;TSS1500;TSS1500;TSS1500;TSS200;TSS200;TSS200;TSS200;TSS200	SETDB1;SETDB1;SETDB1;SETDB1;SETDB1;SETDB1;SETDB1;SETDB1;SETDB1;SETDB1;SETDB1		Promoter_Associated	1:150898417-150899298	Island	15	chr1:150898619-150898839	NM_012432;NM_001145415;NR_026977	TSS200;TSS200;TSS200	SETDB1;SETDB1;SETDB1	0.00341309	-3.43311	-0.313313	2 Training down vs 1 Baseline	-0.00840333	2 Training down vs 1 Baseline	0.00670051	-3.11261	-0.284063	3 Detraining down vs 1 Baseline	-0.00795715	3 Detraining down vs 1 Baseline	0.00204766	-3.675	-0.335389	4 Retraining down vs 1 Baseline	-0.00922111	4 Retraining down vs 1 Baseline	0.752733	0.320506	0.02925	3 Detraining up vs 2 Training	0.000446182	3 Detraining up vs 2 Training	0.811939	-0.24189	-0.0220754	4 Retraining down vs 2 Training	-0.000817773	4 Retraining down vs 2 Training	0.581641	-0.562396	-0.0513254	4 Retraining down vs 3 Detraining	-0.00126396	4 Retraining down vs 3 Detraining	5.90963	0.36915	0.333151	1
543158	cg21728966		0.00650931	7									12;17;22;46					0.00103403	-3.99908	-0.255781	2 Training down vs 1 Baseline	-0.0430373	2 Training down vs 1 Baseline	0.0102713	-2.90789	-0.185989	3 Detraining down vs 1 Baseline	-0.031088	3 Detraining down vs 1 Baseline	0.00937163	-2.95199	-0.18881	4 Retraining down vs 1 Baseline	-0.0316238	4 Retraining down vs 1 Baseline	0.291352	1.09118	0.0697923	3 Detraining up vs 2 Training	0.0119493	3 Detraining up vs 2 Training	0.31062	1.04709	0.0669719	4 Retraining up vs 2 Training	0.0114135	4 Retraining up vs 2 Training	0.965373	-0.0440966	-0.00282042	4 Retraining down vs 3 Detraining	-0.000535738	4 Retraining down vs 3 Detraining	5.90862	0.181287	0.163636	1
411634	cg03231785	PRDX1	0.00651519	1		ENST00000424390.1	TSS1500	PRDX1				S_Shore	35;48	chr1:45987163-45987803	NM_001202431	TSS1500	PRDX1	0.22244	-1.26944	-0.134158	2 Training down vs 1 Baseline	-0.0118944	2 Training down vs 1 Baseline	0.763006	-0.306729	-0.0324161	3 Detraining down vs 1 Baseline	-0.00252278	3 Detraining down vs 1 Baseline	0.00161305	-3.788	-0.400329	4 Retraining down vs 1 Baseline	-0.0361717	4 Retraining down vs 1 Baseline	0.350019	0.962708	0.101742	3 Detraining up vs 2 Training	0.00937158	3 Detraining up vs 2 Training	0.0228054	-2.51857	-0.26617	4 Retraining down vs 2 Training	-0.0242773	4 Retraining down vs 2 Training	0.0030831	-3.48127	-0.367913	4 Retraining down vs 3 Detraining	-0.0336489	4 Retraining down vs 3 Detraining	5.90729	0.494838	0.446759	1
161970	cg22504696	KCNK18	0.0065158	10		ENST00000334549.1	TSS1500	KCNK18							NM_181840	TSS1500	KCNK18	0.0264563	-2.44461	-0.271724	2 Training down vs 1 Baseline	-0.0306332	2 Training down vs 1 Baseline	0.0371166	-2.27364	-0.25272	3 Detraining down vs 1 Baseline	-0.0282367	3 Detraining down vs 1 Baseline	0.000693461	-4.18957	-0.465679	4 Retraining down vs 1 Baseline	-0.0552651	4 Retraining down vs 1 Baseline	0.86639	0.170971	0.0190038	3 Detraining up vs 2 Training	0.00239655	3 Detraining up vs 2 Training	0.100166	-1.74495	-0.193955	4 Retraining down vs 2 Training	-0.0246319	4 Retraining down vs 2 Training	0.0734189	-1.91592	-0.212959	4 Retraining down vs 3 Detraining	-0.0270285	4 Retraining down vs 3 Detraining	5.90716	0.547362	0.494191	1
261049	cg11247712		0.00651619	14					chr14:59874044-59874044				30;2					0.00254628	-3.57184	-0.748702	2 Training down vs 1 Baseline	-0.12017	2 Training down vs 1 Baseline	0.0222946	-2.5298	-0.530278	3 Detraining down vs 1 Baseline	-0.0817881	3 Detraining down vs 1 Baseline	0.00189279	-3.71224	-0.778132	4 Retraining down vs 1 Baseline	-0.123274	4 Retraining down vs 1 Baseline	0.312884	1.04204	0.218424	3 Detraining up vs 2 Training	0.038382	3 Detraining up vs 2 Training	0.890094	-0.140403	-0.0294303	4 Retraining down vs 2 Training	-0.00310432	4 Retraining down vs 2 Training	0.254305	-1.18244	-0.247855	4 Retraining down vs 3 Detraining	-0.0414863	4 Retraining down vs 3 Detraining	5.90707	1.94656	1.7575	1
121781	cg20495395	ZFPM1	0.00652155	16		ENST00000562417.1;ENST00000569086.1;ENST00000563351.1;ENST00000319555.2	TSS1500;TSS1500;TSS1500;TSS200	ZFPM1;ZFPM1;ZFPM1;ZFPM1		Unclassified	16:88518958-88519792	Island		chr16:88518729-88522514	NM_153813	TSS1500	ZFPM1	0.809259	-0.24541	-0.0174316	2 Training down vs 1 Baseline	-0.000228668	2 Training down vs 1 Baseline	0.688602	-0.40811	-0.0289884	3 Detraining down vs 1 Baseline	-0.000411724	3 Detraining down vs 1 Baseline	0.002213	-3.63824	-0.258427	4 Retraining down vs 1 Baseline	-0.0033156	4 Retraining down vs 1 Baseline	0.872792	-0.1627	-0.0115567	3 Detraining down vs 2 Training	-0.000183055	3 Detraining down vs 2 Training	0.00371594	-3.39283	-0.240995	4 Retraining down vs 2 Training	-0.00308693	4 Retraining down vs 2 Training	0.00523532	-3.23013	-0.229439	4 Retraining down vs 3 Detraining	-0.00290387	4 Retraining down vs 3 Detraining	5.90586	0.223479	0.201815	1
575844	cg14098324	PREX2	0.00652299	8		ENST00000396539.3;ENST00000522247.1;ENST00000520235.1	3'UTR;5'UTR;5'UTR	PREX2;PREX2;PREX2	chr8:69094354-69094354				29;40		NM_024870	Body	PREX2	0.0187267	-2.61588	-0.28184	2 Training down vs 1 Baseline	-0.0391808	2 Training down vs 1 Baseline	0.0731064	-1.91823	-0.206674	3 Detraining down vs 1 Baseline	-0.028284	3 Detraining down vs 1 Baseline	0.000766703	-4.1416	-0.446225	4 Retraining down vs 1 Baseline	-0.0627914	4 Retraining down vs 1 Baseline	0.495413	0.697645	0.0751658	3 Detraining up vs 2 Training	0.0108968	3 Detraining up vs 2 Training	0.146602	-1.52572	-0.164385	4 Retraining down vs 2 Training	-0.0236107	4 Retraining down vs 2 Training	0.0409448	-2.22337	-0.239551	4 Retraining down vs 3 Detraining	-0.0345074	4 Retraining down vs 3 Detraining	5.90553	0.514152	0.464335	1
663812	cg01661364	GMDS	0.00652505	6					chr6:2128026-2128026				32;3		NM_001253846;NM_001500	Body;Body	GMDS;GMDS	0.000945077	-4.04188	-0.409735	2 Training down vs 1 Baseline	-0.0681186	2 Training down vs 1 Baseline	0.0172025	-2.65754	-0.269401	3 Detraining down vs 1 Baseline	-0.0444467	3 Detraining down vs 1 Baseline	0.00882953	-2.9806	-0.302151	4 Retraining down vs 1 Baseline	-0.0501191	4 Retraining down vs 1 Baseline	0.185258	1.38434	0.140334	3 Detraining up vs 2 Training	0.0236719	3 Detraining up vs 2 Training	0.304319	1.06128	0.107585	4 Retraining up vs 2 Training	0.0179994	4 Retraining up vs 2 Training	0.750832	-0.323062	-0.0327496	4 Retraining down vs 3 Detraining	-0.00567247	4 Retraining down vs 3 Detraining	5.90507	0.45512	0.411055	1
396998	cg11904170		0.00652526	14								S_Shelf	1;13;15;50	chr14:75447511-75447779				0.00450796	-3.30119	-0.356849	2 Training down vs 1 Baseline	-0.0165506	2 Training down vs 1 Baseline	0.00253864	-3.57326	-0.386259	3 Detraining down vs 1 Baseline	-0.0182021	3 Detraining down vs 1 Baseline	0.00355747	-3.41349	-0.368987	4 Retraining down vs 1 Baseline	-0.0173958	4 Retraining down vs 1 Baseline	0.789049	-0.272068	-0.0294097	3 Detraining down vs 2 Training	-0.00165144	3 Detraining down vs 2 Training	0.911988	-0.112293	-0.0121385	4 Retraining down vs 2 Training	-0.000845122	4 Retraining down vs 2 Training	0.875058	0.159775	0.0172712	4 Retraining up vs 3 Detraining	0.00080632	4 Retraining up vs 3 Detraining	5.90502	0.517499	0.467398	1
23957	cg08792703	CD6	0.00653023	11		ENST00000545105.1	5'UTR	CD6				S_Shelf	23	chr11:60775036-60776307	NM_006725	Body	CD6	0.00267154	-3.54911	-0.72032	2 Training down vs 1 Baseline	-0.06323	2 Training down vs 1 Baseline	0.142325	-1.54321	-0.313207	3 Detraining down vs 1 Baseline	-0.0239773	3 Detraining down vs 1 Baseline	0.00277438	-3.53123	-0.716691	4 Retraining down vs 1 Baseline	-0.0631915	4 Retraining down vs 1 Baseline	0.0620804	2.0059	0.407113	3 Detraining up vs 2 Training	0.0392528	3 Detraining up vs 2 Training	0.985956	0.0178792	0.00362873	4 Retraining up vs 2 Training	3.85165e-05	4 Retraining up vs 2 Training	0.0641989	-1.98802	-0.403484	4 Retraining down vs 3 Detraining	-0.0392142	4 Retraining down vs 3 Detraining	5.9039	1.82395	1.64768	1
176254	cg03701795	CD1E	0.00653172	1		ENST00000368163.3;ENST00000368164.3;ENST00000368156.1;ENST00000464822.1;ENST00000444681	TSS1500;TSS1500;TSS1500;TSS1500;TSS200;TSS200;TSS200;TSS200;TSS200	CD1E;CD1E;CD1E;CD1E;CD1E;CD1E;CD1E;CD1E;CD1E							NM_030893;NM_001042586;NM_001042587;NM_001042584;NM_001042585;NM_001042583	TSS200;TSS200;TSS200;TSS200;TSS200;TSS200	CD1E;CD1E;CD1E;CD1E;CD1E;CD1E	0.00155204	-3.80628	-0.763735	2 Training down vs 1 Baseline	-0.0592501	2 Training down vs 1 Baseline	0.0178838	-2.6385	-0.529418	3 Detraining down vs 1 Baseline	-0.0439759	3 Detraining down vs 1 Baseline	0.00336559	-3.43975	-0.690192	4 Retraining down vs 1 Baseline	-0.0562361	4 Retraining down vs 1 Baseline	0.260003	1.16778	0.234317	3 Detraining up vs 2 Training	0.0152742	3 Detraining up vs 2 Training	0.718776	0.366524	0.0735435	4 Retraining up vs 2 Training	0.00301401	4 Retraining up vs 2 Training	0.434721	-0.801257	-0.160773	4 Retraining down vs 3 Detraining	-0.0122602	4 Retraining down vs 3 Detraining	5.90356	1.78263	1.61044	1
518826	cg11291145	SYPL2	0.00653218	1		ENST00000475497.1	TSS200	SYPL2					10;14;22		NM_001040709	Body	SYPL2	0.0206742	-2.56713	-0.389944	2 Training down vs 1 Baseline	-0.0453655	2 Training down vs 1 Baseline	0.0061414	-3.15416	-0.479113	3 Detraining down vs 1 Baseline	-0.0565722	3 Detraining down vs 1 Baseline	0.00107296	-3.9815	-0.604786	4 Retraining down vs 1 Baseline	-0.0740043	4 Retraining down vs 1 Baseline	0.565376	-0.587029	-0.0891692	3 Detraining down vs 2 Training	-0.0112067	3 Detraining down vs 2 Training	0.176417	-1.41437	-0.214842	4 Retraining down vs 2 Training	-0.0286388	4 Retraining down vs 2 Training	0.42021	-0.827345	-0.125673	4 Retraining down vs 3 Detraining	-0.0174321	4 Retraining down vs 3 Detraining	5.90346	1.02159	0.922933	1
472424	cg15368732		0.00653619	8									47;40					0.277485	-1.12427	-0.166278	2 Training down vs 1 Baseline	-0.0116722	2 Training down vs 1 Baseline	0.775999	-0.28939	-0.0428005	3 Detraining down vs 1 Baseline	-0.00223929	3 Detraining down vs 1 Baseline	0.00166783	-3.77218	-0.557901	4 Retraining down vs 1 Baseline	-0.0411282	4 Retraining down vs 1 Baseline	0.416079	0.834877	0.123477	3 Detraining up vs 2 Training	0.00943291	3 Detraining up vs 2 Training	0.0175437	-2.64791	-0.391623	4 Retraining down vs 2 Training	-0.029456	4 Retraining down vs 2 Training	0.00307325	-3.48279	-0.515101	4 Retraining down vs 3 Detraining	-0.0388889	4 Retraining down vs 3 Detraining	5.90256	0.968347	0.874963	1
617358	cg24967701	GRB7	0.00654009	17		ENST00000394211.2;ENST00000445327.2;ENST00000309185.3;ENST00000485182.1;ENST00000309156	TSS1500;TSS1500;TSS200;TSS200;TSS200	GRB7;GRB7;GRB7;GRB7;GRB7		Unclassified_Cell_type_specific	17:37894004-37894375				NM_001030002;NM_005310	TSS1500;TSS200	GRB7;GRB7	0.276322	1.12709	0.110038	2 Training up vs 1 Baseline	0.0133958	2 Training up vs 1 Baseline	0.46678	-0.745501	-0.0727832	3 Detraining down vs 1 Baseline	-0.00768934	3 Detraining down vs 1 Baseline	0.00952552	-2.94416	-0.287438	4 Retraining down vs 1 Baseline	-0.029691	4 Retraining down vs 1 Baseline	0.0795152	-1.8726	-0.182821	3 Detraining down vs 2 Training	-0.0210852	3 Detraining down vs 2 Training	0.000888553	-4.07126	-0.397477	4 Retraining down vs 2 Training	-0.0430869	4 Retraining down vs 2 Training	0.0429578	-2.19866	-0.214655	4 Retraining down vs 3 Detraining	-0.0220017	4 Retraining down vs 3 Detraining	5.90168	0.421893	0.381264	1
280308	cg27096981	SPRY1	0.00654171	4		ENST00000505319.1;ENST00000339241.1;ENST00000515726.1	TSS200;TSS200;TSS200	SPRY1;SPRY1;SPRY1		Promoter_Associated	4:124317529-124318299	N_Shore	14;44	chr4:124318307-124319998	NM_199327	TSS200	SPRY1	0.0042743	3.32645	0.383356	2 Training up vs 1 Baseline	0.0105774	2 Training up vs 1 Baseline	0.196047	1.34923	0.155492	3 Detraining up vs 1 Baseline	0.00413187	3 Detraining up vs 1 Baseline	0.00219839	3.64138	0.41965	4 Retraining up vs 1 Baseline	0.0121688	4 Retraining up vs 1 Baseline	0.0655097	-1.97722	-0.227864	3 Detraining down vs 2 Training	-0.00644548	3 Detraining down vs 2 Training	0.756886	0.314928	0.0362938	4 Retraining up vs 2 Training	0.00159145	4 Retraining up vs 2 Training	0.0357935	2.29215	0.264158	4 Retraining up vs 3 Detraining	0.00803694	4 Retraining up vs 3 Detraining	5.90131	0.587831	0.531255	1
201462	cg23390920	RMST	0.00654255	12		ENST00000541282.1;ENST00000538559.2	TSS1500;5'UTR	RMST;RMST					17		NR_024037	TSS1500	RMST	0.00415868	3.33946	0.636211	2 Training up vs 1 Baseline	0.103353	2 Training up vs 1 Baseline	0.019458	2.59703	0.494768	3 Detraining up vs 1 Baseline	0.0791112	3 Detraining up vs 1 Baseline	0.00133688	3.87705	0.738629	4 Retraining up vs 1 Baseline	0.121289	4 Retraining up vs 1 Baseline	0.468585	-0.742435	-0.141444	3 Detraining down vs 2 Training	-0.0242421	3 Detraining down vs 2 Training	0.598258	0.537591	0.102418	4 Retraining up vs 2 Training	0.0179356	4 Retraining up vs 2 Training	0.218785	1.28003	0.243862	4 Retraining up vs 3 Detraining	0.0421777	4 Retraining up vs 3 Detraining	5.90112	1.60637	1.45181	1
51435	cg25753473		0.00655304	6						Unclassified_Cell_type_specific	6:170532783-170532852	S_Shelf	38	chr6:170529588-170530672				0.000954051	-4.03738	-0.867281	2 Training down vs 1 Baseline	-0.145395	2 Training down vs 1 Baseline	0.0179517	-2.63664	-0.566382	3 Detraining down vs 1 Baseline	-0.0940228	3 Detraining down vs 1 Baseline	0.00859485	-2.99352	-0.643046	4 Retraining down vs 1 Baseline	-0.107475	4 Retraining down vs 1 Baseline	0.180385	1.40075	0.300898	3 Detraining up vs 2 Training	0.0513725	3 Detraining up vs 2 Training	0.312065	1.04386	0.224235	4 Retraining up vs 2 Training	0.0379206	4 Retraining up vs 2 Training	0.72584	-0.356886	-0.0766636	4 Retraining down vs 3 Detraining	-0.0134518	4 Retraining down vs 3 Detraining	5.89877	2.04146	1.84578	1
6508	cg27656398	ABCB9	0.00655555	12		ENST00000537276.1;ENST00000539502.1;ENST00000344275.7;ENST00000280560.8;ENST00000540285	TSS200;TSS200;TSS200;TSS200;TSS200;TSS200;5'UTR;5'UTR;5'UTR	ABCB9;ABCB9;ABCB9;ABCB9;ABCB9;ABCB9;ABCB9;ABCB9;ABCB9		Promoter_Associated	12:123450817-123451397	Island		chr12:123450868-123451207	NM_019624;NM_203444;NM_019625	TSS200;5'UTR;TSS200	ABCB9;ABCB9;ABCB9	0.968835	-0.039685	-0.00455203	2 Training down vs 1 Baseline	-6.64026e-05	2 Training down vs 1 Baseline	0.0361814	-2.28666	-0.262289	3 Detraining down vs 1 Baseline	-0.0135432	3 Detraining down vs 1 Baseline	0.00319823	-3.46391	-0.397325	4 Retraining down vs 1 Baseline	-0.0195907	4 Retraining down vs 1 Baseline	0.039104	-2.24697	-0.257737	3 Detraining down vs 2 Training	-0.0134768	3 Detraining down vs 2 Training	0.00347773	-3.42423	-0.392773	4 Retraining down vs 2 Training	-0.0195243	4 Retraining down vs 2 Training	0.256311	-1.17725	-0.135036	4 Retraining down vs 3 Detraining	-0.00604755	4 Retraining down vs 3 Detraining	5.8982	0.582021	0.526281	1
163110	cg09888840	SLC43A1	0.00656081	11		ENST00000278426.3;ENST00000528450.1	3'UTR;3'UTR	SLC43A1;SLC43A1				S_Shore	45	chr11:57249946-57250848	NM_003627	3'UTR	SLC43A1	0.00321905	-3.46084	-0.411254	2 Training down vs 1 Baseline	-0.0296353	2 Training down vs 1 Baseline	0.432539	-0.805145	-0.0956759	3 Detraining down vs 1 Baseline	-0.0062198	3 Detraining down vs 1 Baseline	0.00596709	-3.16787	-0.376441	4 Retraining down vs 1 Baseline	-0.0260264	4 Retraining down vs 1 Baseline	0.0172674	2.65569	0.315578	3 Detraining up vs 2 Training	0.0234155	3 Detraining up vs 2 Training	0.773314	0.292966	0.0348134	4 Retraining up vs 2 Training	0.00360894	4 Retraining up vs 2 Training	0.0311409	-2.36273	-0.280765	4 Retraining down vs 3 Detraining	-0.0198066	4 Retraining down vs 3 Detraining	5.89702	0.624528	0.56483	1
321487	cg23418465		0.0065655	3								N_Shelf		chr3:126242783-126243358				0.0031058	-3.4778	-0.420226	2 Training down vs 1 Baseline	-0.0346097	2 Training down vs 1 Baseline	0.00847327	-3.00035	-0.362536	3 Detraining down vs 1 Baseline	-0.0288858	3 Detraining down vs 1 Baseline	0.00202361	-3.6806	-0.444731	4 Retraining down vs 1 Baseline	-0.0364532	4 Retraining down vs 1 Baseline	0.6395	0.477447	0.0576905	3 Detraining up vs 2 Training	0.00572388	3 Detraining up vs 2 Training	0.841849	-0.202798	-0.0245043	4 Retraining down vs 2 Training	-0.00184349	4 Retraining down vs 2 Training	0.506074	-0.680246	-0.0821948	4 Retraining down vs 3 Detraining	-0.00756737	4 Retraining down vs 3 Detraining	5.89597	0.645615	0.584006	1
112703	cg06494227	CCDC157	0.00656853	22		ENST00000463818.1;ENST00000536049.1;ENST00000496189.1;ENST00000445005.1;ENST00000430839	3'UTR;5'UTR;3'UTR;TSS1500;TSS1500;TSS1500;1stExon;5'UTR;1stExon;5'UTR;1stExon;1stExon;1	SF3A1;SF3A1;SF3A1;CCDC157;CCDC157;CCDC157;CCDC157;CCDC157;CCDC157;CCDC157;SF3A1;SF3A1;S		Promoter_Associated	22:30752004-30753531	Island		chr22:30752583-30753214	NM_001017437;NM_001005409;NM_001017437;NM_005877	1stExon;1stExon;5'UTR;1stExon	CCDC157;SF3A1;CCDC157;SF3A1	0.0214707	-2.54844	-0.325593	2 Training down vs 1 Baseline	-0.00684853	2 Training down vs 1 Baseline	0.00467593	-3.28382	-0.419547	3 Detraining down vs 1 Baseline	-0.00884707	3 Detraining down vs 1 Baseline	0.00124303	-3.9116	-0.499753	4 Retraining down vs 1 Baseline	-0.0101578	4 Retraining down vs 1 Baseline	0.472751	-0.73538	-0.0939534	3 Detraining down vs 2 Training	-0.00199854	3 Detraining down vs 2 Training	0.19171	-1.36316	-0.174159	4 Retraining down vs 2 Training	-0.00330928	4 Retraining down vs 2 Training	0.539009	-0.627775	-0.0802056	4 Retraining down vs 3 Detraining	-0.00131074	4 Retraining down vs 3 Detraining	5.89529	0.721719	0.652922	1
243257	cg01309141		0.0065714	20		ENST00000377899.1	TSS1500	PCSK2				N_Shore	14;17	chr20:17206528-17206952				0.307769	-1.05348	-0.161522	2 Training down vs 1 Baseline	-0.0272729	2 Training down vs 1 Baseline	0.0662299	-1.97137	-0.302253	3 Detraining down vs 1 Baseline	-0.051186	3 Detraining down vs 1 Baseline	0.000947821	-4.0405	-0.619496	4 Retraining down vs 1 Baseline	-0.105863	4 Retraining down vs 1 Baseline	0.372308	-0.917886	-0.140732	3 Detraining down vs 2 Training	-0.0239131	3 Detraining down vs 2 Training	0.00871219	-2.98702	-0.457974	4 Retraining down vs 2 Training	-0.0785905	4 Retraining down vs 2 Training	0.0550866	-2.06913	-0.317243	4 Retraining down vs 3 Detraining	-0.0546774	4 Retraining down vs 3 Detraining	5.89465	1.03926	0.9403	1
577871	cg02626536	LIN54	0.00657245	4		ENST00000362660.1;ENST00000395282.2;ENST00000510877.1;ENST00000508171.1	TSS1500;3'UTR;3'UTR;3'UTR	Y_RNA;LIN54;LIN54;LIN54							NR_110254;NR_110253;NM_001288997;NM_001288996;NM_194282;NM_001115008;NM_001115007	Body;Body;Body;Body;Body;Body;Body	LIN54;LIN54;LIN54;LIN54;LIN54;LIN54;LIN54	0.451935	-0.771015	-0.086551	2 Training down vs 1 Baseline	-0.00608275	2 Training down vs 1 Baseline	0.80738	-0.24788	-0.027826	3 Detraining down vs 1 Baseline	-0.00193632	3 Detraining down vs 1 Baseline	0.0018921	-3.71242	-0.416741	4 Retraining down vs 1 Baseline	-0.0316305	4 Retraining down vs 1 Baseline	0.60805	0.523135	0.058725	3 Detraining up vs 2 Training	0.00414643	3 Detraining up vs 2 Training	0.00958036	-2.9414	-0.33019	4 Retraining down vs 2 Training	-0.0255478	4 Retraining down vs 2 Training	0.00319401	-3.46454	-0.388915	4 Retraining down vs 3 Detraining	-0.0296942	4 Retraining down vs 3 Detraining	5.89441	0.557085	0.504057	1
576112	cg23714058	PITPNM2	0.00657469	12		ENST00000546049.1;ENST00000451868.2	3'UTR;3'UTR	PITPNM2;PITPNM2					0;1;10;47		NM_020845;NM_001300801	Body;Body	PITPNM2;PITPNM2	0.00239843	-3.60015	-0.414944	2 Training down vs 1 Baseline	-0.0220406	2 Training down vs 1 Baseline	0.109684	-1.69376	-0.195219	3 Detraining down vs 1 Baseline	-0.00922863	3 Detraining down vs 1 Baseline	0.00274766	-3.53581	-0.407528	4 Retraining down vs 1 Baseline	-0.0215762	4 Retraining down vs 1 Baseline	0.0747234	1.90639	0.219725	3 Detraining up vs 2 Training	0.0128119	3 Detraining up vs 2 Training	0.949492	0.0643455	0.0074163	4 Retraining up vs 2 Training	0.000464404	4 Retraining up vs 2 Training	0.0840809	-1.84204	-0.212309	4 Retraining down vs 3 Detraining	-0.0123475	4 Retraining down vs 3 Detraining	5.89391	0.587222	0.53137	1
534436	cg10015297	GNAI2	0.00657707	3		ENST00000451956.1;ENST00000451956.1;ENST00000491100.1;ENST00000536647.1;ENST00000440628	5'UTR;1stExon;5'UTR;5'UTR;5'UTR	GNAI2;GNAI2;GNAI2;GNAI2;GNAI2		Promoter_Associated	3:50283228-50284481		26;8;1		NM_001166425;NM_001166425;NM_001282619;NM_001282620;NM_001282617;NM_001282618;NM_002070	5'UTR;1stExon;5'UTR;Body;5'UTR;5'UTR;Body	GNAI2;GNAI2;GNAI2;GNAI2;GNAI2;GNAI2;GNAI2	0.00102885	-4.00146	-0.478596	2 Training down vs 1 Baseline	-0.080957	2 Training down vs 1 Baseline	0.022774	-2.51925	-0.301316	3 Detraining down vs 1 Baseline	-0.0504527	3 Detraining down vs 1 Baseline	0.00676449	-3.10807	-0.371742	4 Retraining down vs 1 Baseline	-0.0627185	4 Retraining down vs 1 Baseline	0.157711	1.48221	0.17728	3 Detraining up vs 2 Training	0.0305042	3 Detraining up vs 2 Training	0.384889	0.893391	0.106854	4 Retraining up vs 2 Training	0.0182385	4 Retraining up vs 2 Training	0.564201	-0.588823	-0.0704263	4 Retraining down vs 3 Detraining	-0.0122658	4 Retraining down vs 3 Detraining	5.89338	0.632304	0.572216	1
277167	cg01510433	TEK	0.00657721	9		ENST00000411230.1	TSS1500	RN5S280					37		NM_000459;NM_001290077;NM_001290078	Body;Body;Body	TEK;TEK;TEK	0.0120496	2.83082	0.345988	2 Training up vs 1 Baseline	0.0259195	2 Training up vs 1 Baseline	0.00100327	4.01344	0.490531	3 Detraining up vs 1 Baseline	0.0361189	3 Detraining up vs 1 Baseline	0.00944668	2.94816	0.360329	4 Retraining up vs 1 Baseline	0.0269363	4 Retraining up vs 1 Baseline	0.254234	1.18262	0.144543	3 Detraining up vs 2 Training	0.0101994	3 Detraining up vs 2 Training	0.908052	0.117338	0.0143413	4 Retraining up vs 2 Training	0.00101675	4 Retraining up vs 2 Training	0.302559	-1.06529	-0.130201	4 Retraining down vs 3 Detraining	-0.00918266	4 Retraining down vs 3 Detraining	5.89335	0.66027	0.597528	1
387198	cg03423228	SCARB1	0.00658019	12		ENST00000538291.1;ENST00000535005.1;ENST00000541661.1;ENST00000539320.1	3'UTR;3'UTR;3'UTR;3'UTR	SCARB1;SCARB1;SCARB1;SCARB1					16;44;45		NM_001082959;NM_005505	Body;Body	SCARB1;SCARB1	0.0474858	-2.14678	-0.314287	2 Training down vs 1 Baseline	-0.0275626	2 Training down vs 1 Baseline	0.439856	-0.792158	-0.115971	3 Detraining down vs 1 Baseline	-0.00953648	3 Detraining down vs 1 Baseline	0.00122257	-3.91948	-0.57381	4 Retraining down vs 1 Baseline	-0.0530842	4 Retraining down vs 1 Baseline	0.19436	1.35462	0.198315	3 Detraining up vs 2 Training	0.0180261	3 Detraining up vs 2 Training	0.0953139	-1.7727	-0.259523	4 Retraining down vs 2 Training	-0.0255216	4 Retraining down vs 2 Training	0.00649701	-3.12732	-0.457838	4 Retraining down vs 3 Detraining	-0.0435477	4 Retraining down vs 3 Detraining	5.89268	0.947225	0.857311	1
780596	cg17824540	RBMS1	0.00658476	2		ENST00000477486.1;ENST00000409972.1;ENST00000409075.1;ENST00000409289.2;ENST00000474820	3'UTR;5'UTR;5'UTR;5'UTR;3'UTR;3'UTR	RBMS1;RBMS1;RBMS1;RBMS1;RBMS1;RBMS1				N_Shelf	2	chr2:161263871-161264460	NM_002897;NM_016836	Body;Body	RBMS1;RBMS1	0.0035166	-3.41896	-0.319465	2 Training down vs 1 Baseline	-0.0484745	2 Training down vs 1 Baseline	0.00450674	-3.30132	-0.308473	3 Detraining down vs 1 Baseline	-0.0469019	3 Detraining down vs 1 Baseline	0.00261935	-3.55845	-0.332499	4 Retraining down vs 1 Baseline	-0.0504792	4 Retraining down vs 1 Baseline	0.907817	0.11764	0.0109922	3 Detraining up vs 2 Training	0.00157264	3 Detraining up vs 2 Training	0.890807	-0.139486	-0.0130335	4 Retraining down vs 2 Training	-0.00200472	4 Retraining down vs 2 Training	0.800359	-0.257126	-0.0240257	4 Retraining down vs 3 Detraining	-0.00357737	4 Retraining down vs 3 Detraining	5.89166	0.385796	0.349235	1
493733	cg18822905	LHFPL2	0.00658829	5		ENST00000503686.1;ENST00000512759.1;ENST00000510949.1;ENST00000380345.2	3'UTR;3'UTR;3'UTR;5'UTR	LHFPL2;LHFPL2;LHFPL2;LHFPL2					49;15;12		NM_005779	5'UTR	LHFPL2	0.00180816	-3.73391	-0.785065	2 Training down vs 1 Baseline	-0.119227	2 Training down vs 1 Baseline	0.0542792	-2.0769	-0.436674	3 Detraining down vs 1 Baseline	-0.0632784	3 Detraining down vs 1 Baseline	0.00295418	-3.5015	-0.736201	4 Retraining down vs 1 Baseline	-0.109712	4 Retraining down vs 1 Baseline	0.116993	1.65701	0.348391	3 Detraining up vs 2 Training	0.055949	3 Detraining up vs 2 Training	0.819168	0.232408	0.0488646	4 Retraining up vs 2 Training	0.00951582	4 Retraining up vs 2 Training	0.173486	-1.4246	-0.299527	4 Retraining down vs 3 Detraining	-0.0464332	4 Retraining down vs 3 Detraining	5.89087	1.95311	1.76825	1
71503	cg05985161	GPHN	0.00659217	14		ENST00000543237.1;ENST00000555668.1;ENST00000305960.9;ENST00000557654.1;ENST00000315266	TSS1500;TSS1500;TSS1500;TSS1500;5'UTR;1stExon;TSS1500;TSS200;3'UTR	GPHN;GPHN;GPHN;GPHN;GPHN;GPHN;GPHN;GPHN;RP11-72M17.1		Promoter_Associated	14:66974418-66975212	Island	45;50	chr14:66974369-66976235	NM_020806;NM_001024218;NM_020806;NM_001024218	5'UTR;5'UTR;1stExon;1stExon	GPHN;GPHN;GPHN;GPHN	0.654421	0.456138	0.0342007	2 Training up vs 1 Baseline	0.00084165	2 Training up vs 1 Baseline	0.885423	-0.146414	-0.0109779	3 Detraining down vs 1 Baseline	-0.00028877	3 Detraining down vs 1 Baseline	0.00461184	-3.29038	-0.246708	4 Retraining down vs 1 Baseline	-0.00548548	4 Retraining down vs 1 Baseline	0.555251	-0.602552	-0.0451786	3 Detraining down vs 2 Training	-0.00113042	3 Detraining down vs 2 Training	0.00176066	-3.74652	-0.280909	4 Retraining down vs 2 Training	-0.00632713	4 Retraining down vs 2 Training	0.00627416	-3.14396	-0.23573	4 Retraining down vs 3 Detraining	-0.00519671	4 Retraining down vs 3 Detraining	5.89001	0.248344	0.224872	1
423936	cg27452068	PPP1R13L	0.00659439	19		ENST00000221478.4	TSS200	PPP1R13L				N_Shelf		chr19:45898879-45900315	NM_001142502;NM_006663	Body;Body	PPP1R13L;PPP1R13L	0.00283179	-3.52153	-0.198884	2 Training down vs 1 Baseline	-0.00735615	2 Training down vs 1 Baseline	0.201321	-1.33263	-0.0752627	3 Detraining down vs 1 Baseline	-0.00263301	3 Detraining down vs 1 Baseline	0.00330762	-3.44798	-0.194731	4 Retraining down vs 1 Baseline	-0.00715688	4 Retraining down vs 1 Baseline	0.0437781	2.1889	0.123622	3 Detraining up vs 2 Training	0.00472314	3 Detraining up vs 2 Training	0.942282	0.0735476	0.00415373	4 Retraining up vs 2 Training	0.00019927	4 Retraining up vs 2 Training	0.0504381	-2.11535	-0.119468	4 Retraining down vs 3 Detraining	-0.00452387	4 Retraining down vs 3 Detraining	5.88951	0.14089	0.127585	1
229314	cg26634003	VAV3	0.00659699	1		ENST00000469325.1;ENST00000530671.1	3'UTR;3'UTR	VAV3;VAV3					48;28;1		NM_006113	Body	VAV3	0.00205627	-3.67302	-0.38485	2 Training down vs 1 Baseline	-0.0662036	2 Training down vs 1 Baseline	0.0420558	-2.2096	-0.231517	3 Detraining down vs 1 Baseline	-0.0399315	3 Detraining down vs 1 Baseline	0.00244087	-3.59185	-0.376346	4 Retraining down vs 1 Baseline	-0.0649096	4 Retraining down vs 1 Baseline	0.162721	1.46342	0.153334	3 Detraining up vs 2 Training	0.0262721	3 Detraining up vs 2 Training	0.936317	0.0811655	0.00850433	4 Retraining up vs 2 Training	0.00129404	4 Retraining up vs 2 Training	0.185886	-1.38225	-0.144829	4 Retraining down vs 3 Detraining	-0.024978	4 Retraining down vs 3 Detraining	5.88893	0.484881	0.439135	1
530170	cg26730763	XPO6	0.00659841	16		ENST00000569951.1;ENST00000565698.1;ENST00000566073.1	5'UTR;5'UTR;5'UTR	XPO6;XPO6;XPO6		Promoter_Associated	16:28205212-28205527		51;39;2		NM_015171	Body	XPO6	0.0119514	-2.83478	-0.293759	2 Training down vs 1 Baseline	-0.0503008	2 Training down vs 1 Baseline	0.0619632	-2.0069	-0.207969	3 Detraining down vs 1 Baseline	-0.0357342	3 Detraining down vs 1 Baseline	0.000861598	-4.08594	-0.423413	4 Retraining down vs 1 Baseline	-0.0723891	4 Retraining down vs 1 Baseline	0.419917	0.827879	0.0857905	3 Detraining up vs 2 Training	0.0145667	3 Detraining up vs 2 Training	0.228863	-1.25116	-0.129654	4 Retraining down vs 2 Training	-0.0220883	4 Retraining down vs 2 Training	0.0540587	-2.07904	-0.215444	4 Retraining down vs 3 Detraining	-0.0366549	4 Retraining down vs 3 Detraining	5.88862	0.474263	0.429541	1
84640	cg13866018		0.00659926	11		ENST00000459480.1;ENST00000529225.1;ENST00000529225.1	TSS1500;1stExon;5'UTR	RN5S351;DIXDC1;DIXDC1		Promoter_Associated	11:111796846-111798519	Island	49;44;24;18;10;8	chr11:111797551-111798030				0.00113926	3.953	0.203755	2 Training up vs 1 Baseline	0.00291742	2 Training up vs 1 Baseline	0.0891864	1.80957	0.0932733	3 Detraining up vs 1 Baseline	0.00126975	3 Detraining up vs 1 Baseline	0.00723287	3.0761	0.158556	4 Retraining up vs 1 Baseline	0.00221708	4 Retraining up vs 1 Baseline	0.0477925	-2.14343	-0.110482	3 Detraining down vs 2 Training	-0.00164766	3 Detraining down vs 2 Training	0.393516	-0.876902	-0.0451993	4 Retraining down vs 2 Training	-0.000700335	4 Retraining down vs 2 Training	0.223452	1.26653	0.0652823	4 Retraining up vs 3 Detraining	0.000947328	4 Retraining up vs 3 Detraining	5.88843	0.117333	0.106273	1
729442	cg15541315	REXO2	0.00660712	11		ENST00000544010.1;ENST00000544196.1;ENST00000539754.1;ENST00000539275.1;ENST00000539333	TSS1500;TSS1500;TSS1500;TSS1500;TSS1500;TSS1500;TSS1500;TSS1500;TSS1500;TSS1500;TSS1500	REXO2;REXO2;REXO2;REXO2;REXO2;REXO2;REXO2;REXO2;REXO2;REXO2;REXO2;REXO2;REXO2;RP11-212D		Promoter_Associated	11:114309555-114311036	N_Shore		chr11:114310001-114310586	NM_015523	TSS200	REXO2	0.0582779	-2.03942	-0.200339	2 Training down vs 1 Baseline	-0.00427051	2 Training down vs 1 Baseline	0.23527	-1.23332	-0.121153	3 Detraining down vs 1 Baseline	-0.00253856	3 Detraining down vs 1 Baseline	0.000864685	-4.08423	-0.401208	4 Retraining down vs 1 Baseline	-0.00830995	4 Retraining down vs 1 Baseline	0.432001	0.806105	0.0791864	3 Detraining up vs 2 Training	0.00173195	3 Detraining up vs 2 Training	0.0576869	-2.04481	-0.200869	4 Retraining down vs 2 Training	-0.00403944	4 Retraining down vs 2 Training	0.011559	-2.85092	-0.280055	4 Retraining down vs 3 Detraining	-0.00577139	4 Retraining down vs 3 Detraining	5.88668	0.426039	0.385992	1
30691	cg07585069	PROCA1	0.00661094	17		ENST00000422880.1;ENST00000439862.3;ENST00000415329.1;ENST00000473751.1;ENST00000301039	TSS1500;TSS1500;TSS1500;TSS1500;TSS1500	PROCA1;PROCA1;PROCA1;PROCA1;PROCA1				S_Shore	11;44	chr17:27038084-27038919	NM_152465	TSS1500	PROCA1	0.0106728	-2.88942	-0.619685	2 Training down vs 1 Baseline	-0.0906578	2 Training down vs 1 Baseline	0.312798	-1.04223	-0.223524	3 Detraining down vs 1 Baseline	-0.0348894	3 Detraining down vs 1 Baseline	0.00166624	-3.77263	-0.809105	4 Retraining down vs 1 Baseline	-0.114589	4 Retraining down vs 1 Baseline	0.0832962	1.84719	0.396161	3 Detraining up vs 2 Training	0.0557685	3 Detraining up vs 2 Training	0.3902	-0.883211	-0.18942	4 Retraining down vs 2 Training	-0.0239312	4 Retraining down vs 2 Training	0.0148189	-2.7304	-0.585581	4 Retraining down vs 3 Detraining	-0.0796997	4 Retraining down vs 3 Detraining	5.88583	2.03044	1.83985	1
134959	cg25573580	LY6E	0.00661326	8		ENST00000518831.1;ENST00000292494.6;ENST00000429120.2;ENST00000521699.1;ENST00000520531	3'UTR;TSS1500;TSS1500;TSS1500;TSS1500;TSS1500;TSS1500;TSS1500;TSS1500;TSS1500;TSS1500;T	RP11-273G15.2;LY6E;LY6E;LY6E;LY6E;LY6E;LY6E;LY6E;LY6E;LY6E;LY6E;LY6E;LY6E;RP11-273G15.2				N_Shore	43;37	chr8:144099928-144100593	NM_002346;NM_001127213;NR_026913	TSS1500;TSS1500;Body	LY6E;LY6E;LOC100133669	0.00178067	-3.74116	-0.285267	2 Training down vs 1 Baseline	-0.0492955	2 Training down vs 1 Baseline	0.0767076	-1.89217	-0.14428	3 Detraining down vs 1 Baseline	-0.0249778	3 Detraining down vs 1 Baseline	0.00336657	-3.43962	-0.262274	4 Retraining down vs 1 Baseline	-0.0453416	4 Retraining down vs 1 Baseline	0.0830223	1.84899	0.140988	3 Detraining up vs 2 Training	0.0243177	3 Detraining up vs 2 Training	0.766882	0.301546	0.0229931	4 Retraining up vs 2 Training	0.00395398	4 Retraining up vs 2 Training	0.141305	-1.54745	-0.117994	4 Retraining down vs 3 Detraining	-0.0203637	4 Retraining down vs 3 Detraining	5.88531	0.256638	0.232568	1
147246	cg18648496	HCRTR2	0.00661339	6						Unclassified	6:55141748-55142397		4;13;18		NM_001526	Body	HCRTR2	0.00574457	-3.18597	-0.399828	2 Training down vs 1 Baseline	-0.0587701	2 Training down vs 1 Baseline	0.00185107	-3.7228	-0.467198	3 Detraining down vs 1 Baseline	-0.0694898	3 Detraining down vs 1 Baseline	0.00462928	-3.28859	-0.412705	4 Retraining down vs 1 Baseline	-0.0611664	4 Retraining down vs 1 Baseline	0.598773	-0.536828	-0.0673699	3 Detraining down vs 2 Training	-0.0107196	3 Detraining down vs 2 Training	0.919544	-0.102615	-0.0128778	4 Retraining down vs 2 Training	-0.00239627	4 Retraining down vs 2 Training	0.669932	0.434213	0.0544922	4 Retraining up vs 3 Detraining	0.00832335	4 Retraining up vs 3 Detraining	5.88528	0.69517	0.629973	1
571198	cg01210432		0.00661726	10					chr10:23652559-23652559	Unclassified	10:23652310-23652931		14					0.00100931	-4.01059	-0.751823	2 Training down vs 1 Baseline	-0.0543649	2 Training down vs 1 Baseline	0.015192	-2.71828	-0.509569	3 Detraining down vs 1 Baseline	-0.033847	3 Detraining down vs 1 Baseline	0.00824359	-3.01352	-0.564914	4 Retraining down vs 1 Baseline	-0.0381918	4 Retraining down vs 1 Baseline	0.214605	1.2923	0.242255	3 Detraining up vs 2 Training	0.0205179	3 Detraining up vs 2 Training	0.333574	0.997064	0.186909	4 Retraining up vs 2 Training	0.0161731	4 Retraining up vs 2 Training	0.771608	-0.29524	-0.0553455	4 Retraining down vs 3 Detraining	-0.00434481	4 Retraining down vs 3 Detraining	5.88442	1.55089	1.40565	1
653226	cg04865319	PALLD	0.00661904	4		ENST00000393726.3;ENST00000507735.1;ENST00000510998.1;ENST00000510042.1;ENST00000509108	5'UTR;5'UTR;5'UTR;3'UTR;3'UTR	PALLD;PALLD;PALLD;CBR4;CBR4					37;45		NM_001166110;NM_016081;NM_001166109;NM_001166108	5'UTR;Body;Body;Body	PALLD;PALLD;PALLD;PALLD	0.429187	-0.81114	-0.0926538	2 Training down vs 1 Baseline	-0.00912349	2 Training down vs 1 Baseline	0.00366999	-3.39873	-0.388225	3 Detraining down vs 1 Baseline	-0.0360211	3 Detraining down vs 1 Baseline	0.00515028	-3.23792	-0.369856	4 Retraining down vs 1 Baseline	-0.0344862	4 Retraining down vs 1 Baseline	0.0198343	-2.58759	-0.295571	3 Detraining down vs 2 Training	-0.0268976	3 Detraining down vs 2 Training	0.0274162	-2.42678	-0.277203	4 Retraining down vs 2 Training	-0.0253627	4 Retraining down vs 2 Training	0.874255	0.160811	0.0183689	4 Retraining up vs 3 Detraining	0.00153491	4 Retraining up vs 3 Detraining	5.88403	0.575798	0.521909	1
770885	cg02521376		0.0066242	6					chr6:13762938-13762938									0.0586869	-2.03572	-0.432747	2 Training down vs 1 Baseline	-0.0709953	2 Training down vs 1 Baseline	0.924033	-0.0968697	-0.0205922	3 Detraining down vs 1 Baseline	-0.00395294	3 Detraining down vs 1 Baseline	0.00248709	-3.58297	-0.761656	4 Retraining down vs 1 Baseline	-0.122118	4 Retraining down vs 1 Baseline	0.0703651	1.93885	0.412155	3 Detraining up vs 2 Training	0.0670424	3 Detraining up vs 2 Training	0.141353	-1.54725	-0.328909	4 Retraining down vs 2 Training	-0.0511227	4 Retraining down vs 2 Training	0.00305182	-3.4861	-0.741064	4 Retraining down vs 3 Detraining	-0.118165	4 Retraining down vs 3 Detraining	5.88288	1.9938	1.80755	1
678072	cg07119871	PRIMA1	0.00662518	14	CDMR							N_Shore	0;6;12;36	chr14:94253952-94255733	NM_178013	Body	PRIMA1	0.294461	-1.08393	-0.141483	2 Training down vs 1 Baseline	-0.00891098	2 Training down vs 1 Baseline	0.0178925	-2.63826	-0.344366	3 Detraining down vs 1 Baseline	-0.0234713	3 Detraining down vs 1 Baseline	0.00127168	-3.90078	-0.50916	4 Retraining down vs 1 Baseline	-0.0383626	4 Retraining down vs 1 Baseline	0.139661	-1.55433	-0.202883	3 Detraining down vs 2 Training	-0.0145603	3 Detraining down vs 2 Training	0.0124023	-2.81685	-0.367677	4 Retraining down vs 2 Training	-0.0294516	4 Retraining down vs 2 Training	0.224852	-1.26252	-0.164794	4 Retraining down vs 3 Detraining	-0.0148913	4 Retraining down vs 3 Detraining	5.88266	0.751693	0.681499	1
143040	cg03336205		0.00662977	6		ENST00000473454.2;ENST00000440451.2	5'UTR;5'UTR	CCDC162P;CCDC162P					46;37					0.00528765	-3.2254	-0.42251	2 Training down vs 1 Baseline	-0.0479198	2 Training down vs 1 Baseline	0.0691441	-1.94827	-0.255213	3 Detraining down vs 1 Baseline	-0.030172	3 Detraining down vs 1 Baseline	0.00127676	-3.89889	-0.510732	4 Retraining down vs 1 Baseline	-0.0575588	4 Retraining down vs 1 Baseline	0.219779	1.27713	0.167297	3 Detraining up vs 2 Training	0.0177478	3 Detraining up vs 2 Training	0.510251	-0.673485	-0.0882227	4 Retraining down vs 2 Training	-0.009639	4 Retraining down vs 2 Training	0.0688431	-1.95062	-0.25552	4 Retraining down vs 3 Detraining	-0.0273868	4 Retraining down vs 3 Detraining	5.88165	0.756947	0.686381	1
492585	cg16073030	TRA2B	0.00663101	3		ENST00000492417.1;ENST00000463328.1;ENST00000466832.1;ENST00000466832.1;ENST00000453386	3'UTR;3'UTR;3'UTR;1stExon;ExonBnd;TSS200;3'UTR;3'UTR;3'UTR	TRA2B;TRA2B;TRA2B;TRA2B;TRA2B;TRA2B;TRA2B;TRA2B;TRA2B							NM_001243879;NM_004593;NM_001243879;NM_004593	Body;ExonBnd;ExonBnd;Body	TRA2B;TRA2B;TRA2B;TRA2B	0.00455761	-3.29599	-0.390639	2 Training down vs 1 Baseline	-0.0284251	2 Training down vs 1 Baseline	0.0090344	-2.96959	-0.351954	3 Detraining down vs 1 Baseline	-0.0255366	3 Detraining down vs 1 Baseline	0.0015358	-3.81126	-0.451708	4 Retraining down vs 1 Baseline	-0.0335616	4 Retraining down vs 1 Baseline	0.748351	0.326402	0.0386849	3 Detraining up vs 2 Training	0.00288852	3 Detraining up vs 2 Training	0.61341	-0.51527	-0.0610694	4 Retraining down vs 2 Training	-0.00513655	4 Retraining down vs 2 Training	0.412375	-0.841672	-0.0997544	4 Retraining down vs 3 Detraining	-0.00802507	4 Retraining down vs 3 Detraining	5.88137	0.619609	0.561873	1
700548	cg02344871		0.00663781	8					chr8:131054431-131054431	Unclassified	8:131054319-131055116		0;1					0.0054236	-3.21333	-0.395876	2 Training down vs 1 Baseline	-0.0680948	2 Training down vs 1 Baseline	0.139505	-1.55499	-0.191571	3 Detraining down vs 1 Baseline	-0.0329758	3 Detraining down vs 1 Baseline	0.00158244	-3.79708	-0.467793	4 Retraining down vs 1 Baseline	-0.0806324	4 Retraining down vs 1 Baseline	0.11672	1.65834	0.204305	3 Detraining up vs 2 Training	0.035119	3 Detraining up vs 2 Training	0.567525	-0.583754	-0.0719173	4 Retraining down vs 2 Training	-0.0125375	4 Retraining down vs 2 Training	0.0394778	-2.2421	-0.276222	4 Retraining down vs 3 Detraining	-0.0476566	4 Retraining down vs 3 Detraining	5.87987	0.669323	0.60711	1
717761	cg14508633	SLC26A5	0.00663802	7		ENST00000487407.1;ENST00000393729.1;ENST00000454864.1;ENST00000339444.6;ENST00000306312	3'UTR;5'UTR;5'UTR;5'UTR;5'UTR;5'UTR	SLC26A5;SLC26A5;SLC26A5;SLC26A5;SLC26A5;SLC26A5		Unclassified_Cell_type_specific	7:103082884-103083042	N_Shelf	29;3;2	chr7:103085710-103086132	NM_206885;NM_198999;NM_206883;NM_001167962;NM_206884	5'UTR;5'UTR;5'UTR;5'UTR;5'UTR	SLC26A5;SLC26A5;SLC26A5;SLC26A5;SLC26A5	0.217955	-1.28245	-0.140682	2 Training down vs 1 Baseline	-0.0148215	2 Training down vs 1 Baseline	0.0643806	-1.98651	-0.217916	3 Detraining down vs 1 Baseline	-0.0238177	3 Detraining down vs 1 Baseline	0.000838805	-4.09872	-0.449621	4 Retraining down vs 1 Baseline	-0.0530252	4 Retraining down vs 1 Baseline	0.491516	-0.70406	-0.077234	3 Detraining down vs 2 Training	-0.0089962	3 Detraining down vs 2 Training	0.0124173	-2.81627	-0.308939	4 Retraining down vs 2 Training	-0.0382037	4 Retraining down vs 2 Training	0.0507422	-2.11221	-0.231705	4 Retraining down vs 3 Detraining	-0.0292075	4 Retraining down vs 3 Detraining	5.87982	0.530667	0.481345	1
101512	cg04184297	SLC16A3	0.00664128	17		ENST00000392341.1	TSS200	SLC16A3		Promoter_Associated	17:80186140-80187096	Island	34	chr17:80186135-80189990	NM_001042422;NM_004207	TSS200;TSS1500	SLC16A3;SLC16A3	0.000946241	-4.0413	-0.458729	2 Training down vs 1 Baseline	-0.0782778	2 Training down vs 1 Baseline	0.0227069	-2.52071	-0.286127	3 Detraining down vs 1 Baseline	-0.04853	3 Detraining down vs 1 Baseline	0.00861797	-2.99223	-0.339649	4 Retraining down vs 1 Baseline	-0.0577262	4 Retraining down vs 1 Baseline	0.147879	1.52058	0.172602	3 Detraining up vs 2 Training	0.0297478	3 Detraining up vs 2 Training	0.309738	1.04906	0.119079	4 Retraining up vs 2 Training	0.0205516	4 Retraining up vs 2 Training	0.643635	-0.471519	-0.0535223	4 Retraining down vs 3 Detraining	-0.00919622	4 Retraining down vs 3 Detraining	5.8791	0.568123	0.515383	1
588298	cg25274844	ADARB2	0.00664593	10									13;15		NM_018702	Body	ADARB2	0.00258467	-3.56476	-0.310312	2 Training down vs 1 Baseline	-0.0499548	2 Training down vs 1 Baseline	0.0255414	-2.46219	-0.214334	3 Detraining down vs 1 Baseline	-0.0340385	3 Detraining down vs 1 Baseline	0.0019253	-3.70418	-0.322449	4 Retraining down vs 1 Baseline	-0.0521357	4 Retraining down vs 1 Baseline	0.286526	1.10256	0.0959781	3 Detraining up vs 2 Training	0.0159163	3 Detraining up vs 2 Training	0.890856	-0.139422	-0.0121367	4 Retraining down vs 2 Training	-0.00218093	4 Retraining down vs 2 Training	0.23214	-1.24199	-0.108115	4 Retraining down vs 3 Detraining	-0.0180972	4 Retraining down vs 3 Detraining	5.87807	0.334067	0.303108	1
306624	cg00402420		0.00665003	13									1;9					0.333176	-0.997912	-0.0837007	2 Training down vs 1 Baseline	-0.00618737	2 Training down vs 1 Baseline	0.47324	-0.734554	-0.0616113	3 Detraining down vs 1 Baseline	-0.004554	3 Detraining down vs 1 Baseline	0.00127296	-3.9003	-0.327141	4 Retraining down vs 1 Baseline	-0.027108	4 Retraining down vs 1 Baseline	0.795636	0.263358	0.0220893	3 Detraining up vs 2 Training	0.00163337	3 Detraining up vs 2 Training	0.0103893	-2.90239	-0.243441	4 Retraining down vs 2 Training	-0.0209206	4 Retraining down vs 2 Training	0.00599376	-3.16575	-0.26553	4 Retraining down vs 3 Detraining	-0.022554	4 Retraining down vs 3 Detraining	5.87716	0.310101	0.281406	1
782931	cg14810329	SCGBL	0.0066501	19		ENST00000379204.2	TSS1500	SCGB2B2					27;26		NM_001025591	TSS1500	SCGBL	0.0303801	-2.3752	-0.219977	2 Training down vs 1 Baseline	-0.0380404	2 Training down vs 1 Baseline	0.509806	-0.674204	-0.0624408	3 Detraining down vs 1 Baseline	-0.0108088	3 Detraining down vs 1 Baseline	0.00156625	-3.80196	-0.352115	4 Retraining down vs 1 Baseline	-0.0608809	4 Retraining down vs 1 Baseline	0.108293	1.701	0.157537	3 Detraining up vs 2 Training	0.0272316	3 Detraining up vs 2 Training	0.172874	-1.42675	-0.132137	4 Retraining down vs 2 Training	-0.0228406	4 Retraining down vs 2 Training	0.00649115	-3.12775	-0.289674	4 Retraining down vs 3 Detraining	-0.0500721	4 Retraining down vs 3 Detraining	5.87715	0.378078	0.343095	1
249476	cg04752731		0.0066543	17		ENST00000419151.2	TSS1500	AC104024.2		Unclassified	17:16891292-16892306		29					0.00270554	-3.54312	-0.480534	2 Training down vs 1 Baseline	-0.0460723	2 Training down vs 1 Baseline	0.201529	-1.33198	-0.180649	3 Detraining down vs 1 Baseline	-0.0158854	3 Detraining down vs 1 Baseline	0.00353035	-3.41711	-0.463444	4 Retraining down vs 1 Baseline	-0.0446601	4 Retraining down vs 1 Baseline	0.0419301	2.21114	0.299884	3 Detraining up vs 2 Training	0.0301869	3 Detraining up vs 2 Training	0.901294	0.12601	0.01709	4 Retraining up vs 2 Training	0.00141218	4 Retraining up vs 2 Training	0.0534351	-2.08513	-0.282794	4 Retraining down vs 3 Detraining	-0.0287748	4 Retraining down vs 3 Detraining	5.87622	0.810652	0.735758	1
562103	cg05648629	ADCY9	0.00665464	16	RDMR							N_Shelf	9;10;33;37	chr16:4164808-4166258	NM_001116	Body	ADCY9	0.00503554	3.24863	0.473053	2 Training up vs 1 Baseline	0.06861	2 Training up vs 1 Baseline	0.072303	1.9242	0.280195	3 Detraining up vs 1 Baseline	0.0390694	3 Detraining up vs 1 Baseline	0.00133544	3.87756	0.564636	4 Retraining up vs 1 Baseline	0.0836377	4 Retraining up vs 1 Baseline	0.20397	-1.32443	-0.192858	3 Detraining down vs 2 Training	-0.0295406	3 Detraining down vs 2 Training	0.538269	0.628933	0.0915829	4 Retraining up vs 2 Training	0.0150277	4 Retraining up vs 2 Training	0.0684926	1.95336	0.284441	4 Retraining up vs 3 Detraining	0.0445684	4 Retraining up vs 3 Detraining	5.87615	0.934488	0.848164	1
134836	cg16523850		0.00665762	6									32;27;11					0.00139927	-3.85541	-1.13644	2 Training down vs 1 Baseline	-0.189075	2 Training down vs 1 Baseline	0.124126	-1.62299	-0.478404	3 Detraining down vs 1 Baseline	-0.0808246	3 Detraining down vs 1 Baseline	0.00616407	-3.1524	-0.929221	4 Retraining down vs 1 Baseline	-0.157156	4 Retraining down vs 1 Baseline	0.04023	2.23242	0.658041	3 Detraining up vs 2 Training	0.10825	3 Detraining up vs 2 Training	0.492153	0.70301	0.207224	4 Retraining up vs 2 Training	0.0319186	4 Retraining up vs 2 Training	0.145693	-1.52941	-0.450817	4 Retraining down vs 3 Detraining	-0.0763316	4 Retraining down vs 3 Detraining	5.87549	3.82878	3.47548	1
709548	cg24377563	KRT74	0.00666006	12		ENST00000549343.1;ENST00000305620.2	TSS1500;TSS1500	KRT74;KRT74					18;2		NM_175053	TSS1500	KRT74	0.00135198	-3.87172	-0.483648	2 Training down vs 1 Baseline	-0.0672355	2 Training down vs 1 Baseline	0.0358499	-2.29135	-0.286231	3 Detraining down vs 1 Baseline	-0.038115	3 Detraining down vs 1 Baseline	0.00418407	-3.33657	-0.416799	4 Retraining down vs 1 Baseline	-0.0573505	4 Retraining down vs 1 Baseline	0.133585	1.58037	0.197417	3 Detraining up vs 2 Training	0.0291205	3 Detraining up vs 2 Training	0.599907	0.535148	0.0668497	4 Retraining up vs 2 Training	0.00988495	4 Retraining up vs 2 Training	0.311453	-1.04523	-0.130568	4 Retraining down vs 3 Detraining	-0.0192355	4 Retraining down vs 3 Detraining	5.87495	0.687569	0.624182	1
243301	cg09126014	SCAMP2	0.0066621	15		ENST00000563829.1;ENST00000565345.1;ENST00000566557.1;ENST00000569124.1	3'UTR;5'UTR;3'UTR;3'UTR	SCAMP2;SCAMP2;SCAMP2;SCAMP2					13		NM_005697	Body	SCAMP2	0.00560942	-3.1973	-0.402943	2 Training down vs 1 Baseline	-0.0668875	2 Training down vs 1 Baseline	0.00419162	-3.33572	-0.420387	3 Detraining down vs 1 Baseline	-0.0694832	3 Detraining down vs 1 Baseline	0.00203371	-3.67824	-0.463554	4 Retraining down vs 1 Baseline	-0.0760563	4 Retraining down vs 1 Baseline	0.891638	-0.138417	-0.0174441	3 Detraining down vs 2 Training	-0.00259572	3 Detraining down vs 2 Training	0.63707	-0.480939	-0.0606109	4 Retraining down vs 2 Training	-0.00916877	4 Retraining down vs 2 Training	0.736416	-0.342523	-0.0431668	4 Retraining down vs 3 Detraining	-0.00657305	4 Retraining down vs 3 Detraining	5.8745	0.699765	0.635302	1
520275	cg04460816	SLC25A42	0.00667067	19						Unclassified	19:19220540-19221811	Island		chr19:19221196-19221575	NM_178526	Body	SLC25A42	0.00133972	-3.87604	-0.47915	2 Training down vs 1 Baseline	-0.0817507	2 Training down vs 1 Baseline	0.0525253	-2.09414	-0.258874	3 Detraining down vs 1 Baseline	-0.0437853	3 Detraining down vs 1 Baseline	0.00454924	-3.29687	-0.407553	4 Retraining down vs 1 Baseline	-0.0693873	4 Retraining down vs 1 Baseline	0.0937504	1.78191	0.220277	3 Detraining up vs 2 Training	0.0379654	3 Detraining up vs 2 Training	0.570533	0.57918	0.0715972	4 Retraining up vs 2 Training	0.0123634	4 Retraining up vs 2 Training	0.246578	-1.20273	-0.148679	4 Retraining down vs 3 Detraining	-0.025602	4 Retraining down vs 3 Detraining	5.87261	0.673067	0.61126	1
551240	cg05823823	ITPR2	0.00667917	12		ENST00000535324.1	5'UTR	RP11-513G19.1					50;7		NM_002223	Body	ITPR2	0.0290974	-2.39691	-0.3844	2 Training down vs 1 Baseline	-0.0311157	2 Training down vs 1 Baseline	0.00702072	-3.09032	-0.495604	3 Detraining down vs 1 Baseline	-0.0399043	3 Detraining down vs 1 Baseline	0.00102358	-4.00391	-0.642118	4 Retraining down vs 1 Baseline	-0.0546099	4 Retraining down vs 1 Baseline	0.497996	-0.69341	-0.111204	3 Detraining down vs 2 Training	-0.00878856	3 Detraining down vs 2 Training	0.127608	-1.60699	-0.257718	4 Retraining down vs 2 Training	-0.0234942	4 Retraining down vs 2 Training	0.374498	-0.913584	-0.146514	4 Retraining down vs 3 Detraining	-0.0147057	4 Retraining down vs 3 Detraining	5.87074	1.13244	1.02878	1
318159	cg23606023	CBFA2T3	0.00668193	16		ENST00000360302.2	5'UTR	CBFA2T3		Promoter_Associated	16:89042914-89043075		26;9;1		NM_005187	Body	CBFA2T3	0.00172113	-3.75727	-0.329787	2 Training down vs 1 Baseline	-0.0530905	2 Training down vs 1 Baseline	0.256322	-1.17722	-0.103328	3 Detraining down vs 1 Baseline	-0.0160696	3 Detraining down vs 1 Baseline	0.00812998	-3.02017	-0.26509	4 Retraining down vs 1 Baseline	-0.0423333	4 Retraining down vs 1 Baseline	0.0201399	2.58005	0.226459	3 Detraining up vs 2 Training	0.0370209	3 Detraining up vs 2 Training	0.471731	0.737103	0.0646978	4 Retraining up vs 2 Training	0.0107572	4 Retraining up vs 2 Training	0.0839427	-1.84295	-0.161761	4 Retraining down vs 3 Detraining	-0.0262638	4 Retraining down vs 3 Detraining	5.87013	0.339181	0.308164	1
687611	cg00775374	USP48	0.00668384	1		ENST00000527823.1;ENST00000527823.1;ENST00000532737.1;ENST00000489108.1	1stExon;5'UTR;5'UTR;3'UTR	USP48;USP48;USP48;USP48		Promoter_Associated_Cell_type_specific	1:22108384-22108548	N_Shore	44;30;22	chr1:22109129-22110261	NM_001032730;NM_032236	Body;Body	USP48;USP48	0.00155806	-3.80444	-0.831719	2 Training down vs 1 Baseline	-0.0597735	2 Training down vs 1 Baseline	0.00554726	-3.2026	-0.700146	3 Detraining down vs 1 Baseline	-0.050256	3 Detraining down vs 1 Baseline	0.0068522	-3.10192	-0.678136	4 Retraining down vs 1 Baseline	-0.0493033	4 Retraining down vs 1 Baseline	0.555714	0.601839	0.131573	3 Detraining up vs 2 Training	0.00951753	3 Detraining up vs 2 Training	0.492451	0.702519	0.153583	4 Retraining up vs 2 Training	0.0104702	4 Retraining up vs 2 Training	0.921055	0.10068	0.0220105	4 Retraining up vs 3 Detraining	0.000952664	4 Retraining up vs 3 Detraining	5.86971	2.10402	1.91175	1
608117	cg17958516	ZMIZ1	0.00668639	10		ENST00000334512.5	5'UTR	ZMIZ1							NM_020338	5'UTR	ZMIZ1	0.00215335	-3.65118	-0.383709	2 Training down vs 1 Baseline	-0.0648621	2 Training down vs 1 Baseline	0.0130433	-2.79243	-0.293462	3 Detraining down vs 1 Baseline	-0.0500551	3 Detraining down vs 1 Baseline	0.00256088	-3.56913	-0.375087	4 Retraining down vs 1 Baseline	-0.0635685	4 Retraining down vs 1 Baseline	0.403163	0.858745	0.0902471	3 Detraining up vs 2 Training	0.014807	3 Detraining up vs 2 Training	0.935628	0.0820462	0.00862238	4 Retraining up vs 2 Training	0.00129359	4 Retraining up vs 2 Training	0.448667	-0.776699	-0.0816247	4 Retraining down vs 3 Detraining	-0.0135134	4 Retraining down vs 3 Detraining	5.86915	0.486155	0.441772	1
194558	cg03196376	SMAD1	0.00669745	4		ENST00000502342.1	5'UTR	SMAD1					36;6;1		NM_005900;NM_001003688	Body;Body	SMAD1;SMAD1	0.00502402	-3.24972	-0.609712	2 Training down vs 1 Baseline	-0.0483366	2 Training down vs 1 Baseline	0.0490967	-2.12941	-0.399521	3 Detraining down vs 1 Baseline	-0.0285411	3 Detraining down vs 1 Baseline	0.00125643	-3.90651	-0.732939	4 Retraining down vs 1 Baseline	-0.0592411	4 Retraining down vs 1 Baseline	0.27912	1.1203	0.210191	3 Detraining up vs 2 Training	0.0197955	3 Detraining up vs 2 Training	0.520651	-0.656792	-0.123227	4 Retraining down vs 2 Training	-0.0109045	4 Retraining down vs 2 Training	0.0945653	-1.77709	-0.333418	4 Retraining down vs 3 Detraining	-0.0307	4 Retraining down vs 3 Detraining	5.86673	1.54887	1.40805	1
396434	cg06216883	MYOM2	0.00670149	8		ENST00000523438.1	5'UTR	MYOM2					16;41;51		NM_003970	Body	MYOM2	0.00371002	-3.39359	-0.982841	2 Training down vs 1 Baseline	-0.0786725	2 Training down vs 1 Baseline	0.0196074	-2.59326	-0.751052	3 Detraining down vs 1 Baseline	-0.0620805	3 Detraining down vs 1 Baseline	0.00149793	-3.8231	-1.10724	4 Retraining down vs 1 Baseline	-0.085589	4 Retraining down vs 1 Baseline	0.435243	0.800329	0.231789	3 Detraining up vs 2 Training	0.0165919	3 Detraining up vs 2 Training	0.673278	-0.429513	-0.124394	4 Retraining down vs 2 Training	-0.00691651	4 Retraining down vs 2 Training	0.236534	-1.22984	-0.356183	4 Retraining down vs 3 Detraining	-0.0235084	4 Retraining down vs 3 Detraining	5.86584	3.69011	3.35512	1
453132	cg26777456	FLJ12825	0.00670432	12		ENST00000515617.1	5'UTR	RP11-834C11.3				Island	45;5	chr12:54454249-54454458	NR_026655	Body	FLJ12825	0.00376304	-3.38686	-0.228073	2 Training down vs 1 Baseline	-0.0391088	2 Training down vs 1 Baseline	0.366457	-0.92947	-0.0625911	3 Detraining down vs 1 Baseline	-0.010847	3 Detraining down vs 1 Baseline	0.00427163	-3.32675	-0.224025	4 Retraining down vs 1 Baseline	-0.0384288	4 Retraining down vs 1 Baseline	0.0257882	2.45739	0.165482	3 Detraining up vs 2 Training	0.0282618	3 Detraining up vs 2 Training	0.952809	0.0601144	0.00404814	4 Retraining up vs 2 Training	0.00067994	4 Retraining up vs 2 Training	0.0290763	-2.39728	-0.161434	4 Retraining down vs 3 Detraining	-0.0275818	4 Retraining down vs 3 Detraining	5.86522	0.19948	0.18139	1
420710	cg09416512		0.00670568	19					chr19:35838526-35838526	Unclassified	19:35837405-35838891	N_Shelf	27;22	chr19:35842430-35843187				0.00140869	-3.85223	-0.313719	2 Training down vs 1 Baseline	-0.0398466	2 Training down vs 1 Baseline	0.0996979	-1.74758	-0.14232	3 Detraining down vs 1 Baseline	-0.0174607	3 Detraining down vs 1 Baseline	0.00544597	-3.21137	-0.261528	4 Retraining down vs 1 Baseline	-0.0328856	4 Retraining down vs 1 Baseline	0.0514811	2.10465	0.171399	3 Detraining up vs 2 Training	0.0223859	3 Detraining up vs 2 Training	0.530688	0.640857	0.0521903	4 Retraining up vs 2 Training	0.00696107	4 Retraining up vs 2 Training	0.16262	-1.46379	-0.119209	4 Retraining down vs 3 Detraining	-0.0154248	4 Retraining down vs 3 Detraining	5.86493	0.29173	0.265287	1
271832	cg26227027		0.00670939	1		ENST00000468406.1;ENST00000484692.1;ENST00000419414.2	3'UTR;3'UTR;5'UTR	PHC2;PHC2;PHC2					43;27					0.0017726	-3.74332	-0.227243	2 Training down vs 1 Baseline	-0.0393272	2 Training down vs 1 Baseline	0.0554941	-2.06525	-0.125374	3 Detraining down vs 1 Baseline	-0.0217062	3 Detraining down vs 1 Baseline	0.00315579	-3.47024	-0.210665	4 Retraining down vs 1 Baseline	-0.0364452	4 Retraining down vs 1 Baseline	0.112757	1.67806	0.101869	3 Detraining up vs 2 Training	0.017621	3 Detraining up vs 2 Training	0.788288	0.273076	0.0165774	4 Retraining up vs 2 Training	0.00288202	4 Retraining up vs 2 Training	0.179143	-1.40499	-0.0852914	4 Retraining down vs 3 Detraining	-0.014739	4 Retraining down vs 3 Detraining	5.86412	0.16208	0.14741	1
627056	cg04934500	SYNPO	0.00671765	5		ENST00000517474.1;ENST00000394243.1	TSS200;5'UTR	CTB-140J7.2;SYNPO					34		NM_001166208	5'UTR	SYNPO	0.00107903	3.97882	0.888496	2 Training up vs 1 Baseline	0.0701674	2 Training up vs 1 Baseline	0.09802	1.75708	0.392367	3 Detraining up vs 1 Baseline	0.0261234	3 Detraining up vs 1 Baseline	0.00899837	2.97151	0.663557	4 Retraining up vs 1 Baseline	0.0481315	4 Retraining up vs 1 Baseline	0.0410747	-2.22174	-0.496129	3 Detraining down vs 2 Training	-0.0440441	3 Detraining down vs 2 Training	0.328777	-1.00731	-0.224939	4 Retraining down vs 2 Training	-0.0220359	4 Retraining down vs 2 Training	0.242204	1.21443	0.27119	4 Retraining up vs 3 Detraining	0.0220081	4 Retraining up vs 3 Detraining	5.86231	2.19246	1.99463	1
295446	cg17575567	CTNNBIP1	0.00671981	1		ENST00000377258.1;ENST00000377263.1;ENST00000400904.3	TSS200;5'UTR;5'UTR	CTNNBIP1;CTNNBIP1;CTNNBIP1					15		NM_020248;NM_001012329	5'UTR;5'UTR	CTNNBIP1;CTNNBIP1	0.026842	-2.43738	-0.936837	2 Training down vs 1 Baseline	-0.153395	2 Training down vs 1 Baseline	0.261133	-1.1649	-0.447746	3 Detraining down vs 1 Baseline	-0.0728702	3 Detraining down vs 1 Baseline	0.00106165	-3.98654	-1.53228	4 Retraining down vs 1 Baseline	-0.253043	4 Retraining down vs 1 Baseline	0.221387	1.27247	0.489091	3 Detraining up vs 2 Training	0.0805247	3 Detraining up vs 2 Training	0.140894	-1.54917	-0.595442	4 Retraining down vs 2 Training	-0.0996478	4 Retraining down vs 2 Training	0.0122804	-2.82164	-1.08453	4 Retraining down vs 3 Detraining	-0.180173	4 Retraining down vs 3 Detraining	5.86184	6.49499	5.9094	1
785407	cg10216762		0.00672107	17					chr17:76312866-76312866			S_Shelf	35;32;27;1	chr17:76309952-76310551				0.00131094	-3.88635	-0.858003	2 Training down vs 1 Baseline	-0.144315	2 Training down vs 1 Baseline	0.114484	-1.6694	-0.368559	3 Detraining down vs 1 Baseline	-0.0611129	3 Detraining down vs 1 Baseline	0.00671158	-3.11182	-0.687008	4 Retraining down vs 1 Baseline	-0.115505	4 Retraining down vs 1 Baseline	0.0414592	2.21695	0.489444	3 Detraining up vs 2 Training	0.0832022	3 Detraining up vs 2 Training	0.449914	0.774528	0.170995	4 Retraining up vs 2 Training	0.0288103	4 Retraining up vs 2 Training	0.168473	-1.44242	-0.318449	4 Retraining down vs 3 Detraining	-0.0543919	4 Retraining down vs 3 Detraining	5.86156	2.14274	1.94964	1
16269	cg17261708	RGS14	0.00672208	5		ENST00000504631.1;ENST00000514713.1;ENST00000503110.1;ENST00000512000.1;ENST00000512490	5'UTR;5'UTR;TSS200;TSS200;TSS200;TSS200	RGS14;RGS14;RGS14;RGS14;RGS14;RGS14				Island	46;25;24;18	chr5:176793959-176794841	NM_006480	Body	RGS14	0.00127669	3.89891	0.95326	2 Training up vs 1 Baseline	0.050924	2 Training up vs 1 Baseline	0.0606891	2.01794	0.493374	3 Detraining up vs 1 Baseline	0.0221307	3 Detraining up vs 1 Baseline	0.00522665	3.23092	0.789939	4 Retraining up vs 1 Baseline	0.0390645	4 Retraining up vs 1 Baseline	0.0783026	-1.88097	-0.459886	3 Detraining down vs 2 Training	-0.0287932	3 Detraining down vs 2 Training	0.513659	-0.667993	-0.16332	4 Retraining down vs 2 Training	-0.0118595	4 Retraining down vs 2 Training	0.242743	1.21298	0.296566	4 Retraining up vs 3 Detraining	0.0169338	4 Retraining up vs 3 Detraining	5.86134	2.62781	2.39109	1
765212	cg18609783	SP9	0.00672448	2		ENST00000394967.2	TSS1500	SP9				N_Shore		chr2:175199463-175202639	NM_001145250	TSS1500	SP9	0.00168309	-3.76786	-0.424005	2 Training down vs 1 Baseline	-0.0728491	2 Training down vs 1 Baseline	0.17377	-1.4236	-0.160201	3 Detraining down vs 1 Baseline	-0.0277128	3 Detraining down vs 1 Baseline	0.00595543	-3.16881	-0.356592	4 Retraining down vs 1 Baseline	-0.0615119	4 Retraining down vs 1 Baseline	0.0323005	2.34426	0.263804	3 Detraining up vs 2 Training	0.0451362	3 Detraining up vs 2 Training	0.557523	0.599056	0.067413	4 Retraining up vs 2 Training	0.0113371	4 Retraining up vs 2 Training	0.100122	-1.7452	-0.196391	4 Retraining down vs 3 Detraining	-0.0337991	4 Retraining down vs 3 Detraining	5.86082	0.556637	0.506538	1
634323	cg21020871		0.00672469	13									1;27;28					0.00629172	3.14263	0.572598	2 Training up vs 1 Baseline	0.0172606	2 Training up vs 1 Baseline	0.7853	0.277036	0.0504768	3 Detraining up vs 1 Baseline	0.00104802	3 Detraining up vs 1 Baseline	0.00763919	3.04997	0.555716	4 Retraining up vs 1 Baseline	0.0173553	4 Retraining up vs 1 Baseline	0.011213	-2.8656	-0.522122	3 Detraining down vs 2 Training	-0.0162126	3 Detraining down vs 2 Training	0.927325	-0.0926588	-0.0168828	4 Retraining down vs 2 Training	9.4758e-05	4 Retraining up vs 2 Training	0.0135779	2.77294	0.505239	4 Retraining up vs 3 Detraining	0.0163073	4 Retraining up vs 3 Detraining	5.86077	1.45925	1.32792	1
595107	cg09934976		0.00672618	13									7;1					0.00184363	-3.72471	-0.479117	2 Training down vs 1 Baseline	-0.073444	2 Training down vs 1 Baseline	0.0895975	-1.80703	-0.232442	3 Detraining down vs 1 Baseline	-0.0337057	3 Detraining down vs 1 Baseline	0.00354397	-3.41529	-0.439315	4 Retraining down vs 1 Baseline	-0.0667111	4 Retraining down vs 1 Baseline	0.0731818	1.91767	0.246674	3 Detraining up vs 2 Training	0.0397383	3 Detraining up vs 2 Training	0.760996	0.309419	0.0398011	4 Retraining up vs 2 Training	0.00673293	4 Retraining up vs 2 Training	0.127331	-1.60825	-0.206873	4 Retraining down vs 3 Detraining	-0.0330054	4 Retraining down vs 3 Detraining	5.86045	0.727261	0.661848	1
712759	cg06754987	B4GALT2	0.00673822	1		ENST00000498543.1;ENST00000372324.1;ENST00000497866.1;ENST00000434555.2;ENST00000356836	TSS1500;TSS1500;TSS1500;TSS1500;TSS1500;TSS1500;TSS1500	B4GALT2;B4GALT2;B4GALT2;B4GALT2;B4GALT2;B4GALT2;B4GALT2				N_Shore	0;1	chr1:44444635-44445622	NM_003780	TSS1500	B4GALT2	0.00179453	-3.73749	-0.387895	2 Training down vs 1 Baseline	-0.0513409	2 Training down vs 1 Baseline	0.117251	-1.65575	-0.171842	3 Detraining down vs 1 Baseline	-0.0216517	3 Detraining down vs 1 Baseline	0.00419907	-3.33488	-0.346109	4 Retraining down vs 1 Baseline	-0.0453357	4 Retraining down vs 1 Baseline	0.0537811	2.08174	0.216053	3 Detraining up vs 2 Training	0.0296892	3 Detraining up vs 2 Training	0.69256	0.402615	0.0417853	4 Retraining up vs 2 Training	0.00600511	4 Retraining up vs 2 Training	0.112546	-1.67913	-0.174268	4 Retraining down vs 3 Detraining	-0.023684	4 Retraining down vs 3 Detraining	5.85782	0.473222	0.430851	1
385304	cg01012330	C3orf59	0.00674179	3	CDMR					Unclassified_Cell_type_specific	3:192633799-192634160	N_Shore	40;14	chr3:192634309-192635967	NM_178496	Body	C3orf59	0.00154806	-3.8075	-0.431649	2 Training down vs 1 Baseline	-0.0734921	2 Training down vs 1 Baseline	0.00971703	-2.93459	-0.33269	3 Detraining down vs 1 Baseline	-0.0570393	3 Detraining down vs 1 Baseline	0.00453383	-3.29848	-0.373943	4 Retraining down vs 1 Baseline	-0.0638123	4 Retraining down vs 1 Baseline	0.395627	0.872904	0.0989597	3 Detraining up vs 2 Training	0.0164528	3 Detraining up vs 2 Training	0.617686	0.509019	0.0577066	4 Retraining up vs 2 Training	0.00967977	4 Retraining up vs 2 Training	0.720708	-0.363885	-0.041253	4 Retraining down vs 3 Detraining	-0.00677304	4 Retraining down vs 3 Detraining	5.85705	0.564577	0.514095	1
597102	cg24894318		0.00674285	3									1					0.00417643	-3.33744	-0.352502	2 Training down vs 1 Baseline	-0.0239719	2 Training down vs 1 Baseline	0.0305737	-2.372	-0.250532	3 Detraining down vs 1 Baseline	-0.016275	3 Detraining down vs 1 Baseline	0.00137168	-3.86486	-0.408208	4 Retraining down vs 1 Baseline	-0.0275018	4 Retraining down vs 1 Baseline	0.348692	0.965439	0.10197	3 Detraining up vs 2 Training	0.00769689	3 Detraining up vs 2 Training	0.605141	-0.527418	-0.0557062	4 Retraining down vs 2 Training	-0.00352988	4 Retraining down vs 2 Training	0.154931	-1.49286	-0.157676	4 Retraining down vs 3 Detraining	-0.0112268	4 Retraining down vs 3 Detraining	5.85682	0.490027	0.446228	1
749005	cg03364486		0.00674311	8						Unclassified	8:29172189-29173438		21					0.00123807	-3.9135	-1.06397	2 Training down vs 1 Baseline	-0.175507	2 Training down vs 1 Baseline	0.081728	-1.8576	-0.50503	3 Detraining down vs 1 Baseline	-0.0863917	3 Detraining down vs 1 Baseline	0.006245	-3.14618	-0.85536	4 Retraining down vs 1 Baseline	-0.144364	4 Retraining down vs 1 Baseline	0.0564879	2.0559	0.558942	3 Detraining up vs 2 Training	0.0891155	3 Detraining up vs 2 Training	0.454069	0.767315	0.208612	4 Retraining up vs 2 Training	0.0311433	4 Retraining up vs 2 Training	0.215865	-1.28858	-0.35033	4 Retraining down vs 3 Detraining	-0.0579722	4 Retraining down vs 3 Detraining	5.85676	3.24675	2.95658	1
719416	cg00460977		0.00674326	21		ENST00000553129.1	3'UTR	TMPRSS3					33					0.0148813	-2.72835	-0.34283	2 Training down vs 1 Baseline	-0.0360079	2 Training down vs 1 Baseline	0.00465456	-3.286	-0.412901	3 Detraining down vs 1 Baseline	-0.0427137	3 Detraining down vs 1 Baseline	0.00136552	-3.86699	-0.485905	4 Retraining down vs 1 Baseline	-0.0513668	4 Retraining down vs 1 Baseline	0.584804	-0.557647	-0.0700709	3 Detraining down vs 2 Training	-0.00670581	3 Detraining down vs 2 Training	0.271615	-1.13864	-0.143075	4 Retraining down vs 2 Training	-0.0153588	4 Retraining down vs 2 Training	0.569339	-0.580994	-0.0730046	4 Retraining down vs 3 Detraining	-0.00865302	4 Retraining down vs 3 Detraining	5.85673	0.693542	0.631563	1
368480	cg21984889	PTPRS	0.00674612	19		ENST00000355322.5;ENST00000536396.1	5'UTR;5'UTR	PTPRS;PTPRS					51;44;36;16		NM_130853;NM_130855;NM_130854;NM_002850	5'UTR;5'UTR;5'UTR;5'UTR	PTPRS;PTPRS;PTPRS;PTPRS	0.00287643	-3.51413	-0.320063	2 Training down vs 1 Baseline	-0.038843	2 Training down vs 1 Baseline	0.0130379	-2.79263	-0.254351	3 Detraining down vs 1 Baseline	-0.029892	3 Detraining down vs 1 Baseline	0.00197685	-3.69167	-0.336233	4 Retraining down vs 1 Baseline	-0.0401307	4 Retraining down vs 1 Baseline	0.481018	0.721492	0.0657128	3 Detraining up vs 2 Training	0.008951	3 Detraining up vs 2 Training	0.861313	-0.177539	-0.0161701	4 Retraining down vs 2 Training	-0.00128772	4 Retraining down vs 2 Training	0.381967	-0.899032	-0.081883	4 Retraining down vs 3 Detraining	-0.0102387	4 Retraining down vs 3 Detraining	5.8561	0.36434	0.331816	1
264083	cg03427171	TOR3A	0.00674653	1		ENST00000483887.1;ENST00000447595.1;ENST00000472001.1;ENST00000535251.1	3'UTR;TSS1500;5'UTR;3'UTR	TOR3A;TOR3A;TOR3A;RALGPS2				S_Shore	37;20;1	chr1:179051075-179051948	NM_022371	Body	TOR3A	0.00632618	-3.14003	-0.337429	2 Training down vs 1 Baseline	-0.025289	2 Training down vs 1 Baseline	0.233164	-1.23914	-0.133158	3 Detraining down vs 1 Baseline	-0.00982172	3 Detraining down vs 1 Baseline	0.00192173	-3.70506	-0.398147	4 Retraining down vs 1 Baseline	-0.0299706	4 Retraining down vs 1 Baseline	0.0754854	1.90089	0.20427	3 Detraining up vs 2 Training	0.0154673	3 Detraining up vs 2 Training	0.57989	-0.565031	-0.0607185	4 Retraining down vs 2 Training	-0.00468162	4 Retraining down vs 2 Training	0.0253513	-2.46592	-0.264989	4 Retraining down vs 3 Detraining	-0.0201489	4 Retraining down vs 3 Detraining	5.85602	0.507178	0.46191	1
288374	cg17143945	FBXW8	0.00675051	12									40;18;2		NM_012174;NM_153348	Body;Body	FBXW8;FBXW8	0.534608	-0.63468	-0.204406	2 Training down vs 1 Baseline	-0.0210866	2 Training down vs 1 Baseline	0.842405	0.202075	0.0650804	3 Detraining up vs 1 Baseline	0.00772057	3 Detraining up vs 1 Baseline	0.00301958	-3.49113	-1.12436	4 Retraining down vs 1 Baseline	-0.146387	4 Retraining down vs 1 Baseline	0.415054	0.836755	0.269486	3 Detraining up vs 2 Training	0.0288071	3 Detraining up vs 2 Training	0.0114273	-2.85645	-0.919953	4 Retraining down vs 2 Training	-0.125301	4 Retraining down vs 2 Training	0.00197043	-3.69321	-1.18944	4 Retraining down vs 3 Detraining	-0.154108	4 Retraining down vs 3 Detraining	5.85515	4.55488	4.14894	1
471948	cg20819617	PTK7	0.00675416	6	DMR	ENST00000325774.5;ENST00000487673.1	5'UTR;5'UTR	PTK7;PTK7				Island	15	chr6:43044044-43045057	NM_002821;NM_152881;NM_152882;NM_152880	Body;Body;Body;Body	PTK7;PTK7;PTK7;PTK7	0.0108251	-2.88259	-0.400721	2 Training down vs 1 Baseline	-0.0597004	2 Training down vs 1 Baseline	0.0258609	-2.45599	-0.341418	3 Detraining down vs 1 Baseline	-0.0525328	3 Detraining down vs 1 Baseline	0.000887764	-4.07168	-0.566023	4 Retraining down vs 1 Baseline	-0.0833537	4 Retraining down vs 1 Baseline	0.675357	0.426597	0.0593032	3 Detraining up vs 2 Training	0.00716755	3 Detraining up vs 2 Training	0.251751	-1.1891	-0.165301	4 Retraining down vs 2 Training	-0.0236533	4 Retraining down vs 2 Training	0.125705	-1.61569	-0.224605	4 Retraining down vs 3 Detraining	-0.0308209	4 Retraining down vs 3 Detraining	5.85436	0.848517	0.773001	1
408852	cg10906826	OR6B3	0.00675605	2		ENST00000319423.4	TSS200	OR6B3				S_Shelf	28	chr2:240981401-240981865	NM_173351	TSS200	OR6B3	0.00439212	-3.31355	-0.328819	2 Training down vs 1 Baseline	-0.0561369	2 Training down vs 1 Baseline	0.0153954	-2.7118	-0.269105	3 Detraining down vs 1 Baseline	-0.045797	3 Detraining down vs 1 Baseline	0.00140931	-3.85202	-0.382255	4 Retraining down vs 1 Baseline	-0.065287	4 Retraining down vs 1 Baseline	0.55577	0.601753	0.0597149	3 Detraining up vs 2 Training	0.0103399	3 Detraining up vs 2 Training	0.597663	-0.538473	-0.0534353	4 Retraining down vs 2 Training	-0.00915008	4 Retraining down vs 2 Training	0.270974	-1.14023	-0.11315	4 Retraining down vs 3 Detraining	-0.01949	4 Retraining down vs 3 Detraining	5.85395	0.432353	0.393902	1
92528	cg03364167	CCDC83	0.00675615	11		ENST00000544076.1;ENST00000544076.1;ENST00000342404.3;ENST00000376067.1	1stExon;5'UTR;TSS1500;TSS200	AP000974.1;AP000974.1;CCDC83;CCDC83		Promoter_Associated	11:85565423-85566931	Island	38;14;4	chr11:85565908-85566451	NM_173556	TSS200	CCDC83	0.0413346	2.2185	0.171828	2 Training up vs 1 Baseline	0.00173647	2 Training up vs 1 Baseline	0.877507	-0.156616	-0.0121303	3 Detraining down vs 1 Baseline	-4.33022e-05	3 Detraining down vs 1 Baseline	0.0042114	3.33348	0.258186	4 Retraining up vs 1 Baseline	0.00267565	4 Retraining up vs 1 Baseline	0.0303854	-2.37512	-0.183958	3 Detraining down vs 2 Training	-0.00177977	3 Detraining down vs 2 Training	0.281325	1.11499	0.0863583	4 Retraining up vs 2 Training	0.000939186	4 Retraining up vs 2 Training	0.00302616	3.4901	0.270317	4 Retraining up vs 3 Detraining	0.00271896	4 Retraining up vs 3 Detraining	5.85393	0.263377	0.239955	1
446608	cg15718448		0.00675754	8									26;8					0.00536166	-3.21879	-0.46438	2 Training down vs 1 Baseline	-0.0651184	2 Training down vs 1 Baseline	0.560734	-0.594128	-0.0857157	3 Detraining down vs 1 Baseline	-0.0103434	3 Detraining down vs 1 Baseline	0.00510903	-3.24174	-0.46769	4 Retraining down vs 1 Baseline	-0.0660927	4 Retraining down vs 1 Baseline	0.0183948	2.62466	0.378664	3 Detraining up vs 2 Training	0.054775	3 Detraining up vs 2 Training	0.981975	-0.0229481	-0.00331075	4 Retraining down vs 2 Training	-0.000974238	4 Retraining down vs 2 Training	0.0175545	-2.64761	-0.381975	4 Retraining down vs 3 Detraining	-0.0557492	4 Retraining down vs 3 Detraining	5.85362	0.913789	0.832569	1
566905	cg12270320		0.00676317	13		ENST00000434512.1	5'UTR	INTS6-AS1										0.0018325	-3.72757	-0.557465	2 Training down vs 1 Baseline	-0.0606179	2 Training down vs 1 Baseline	0.00752925	-3.05691	-0.457166	3 Detraining down vs 1 Baseline	-0.0468879	3 Detraining down vs 1 Baseline	0.0041014	-3.34604	-0.500406	4 Retraining down vs 1 Baseline	-0.0517938	4 Retraining down vs 1 Baseline	0.511998	0.670668	0.1003	3 Detraining up vs 2 Training	0.01373	3 Detraining up vs 2 Training	0.707826	0.381535	0.0570592	4 Retraining up vs 2 Training	0.00882413	4 Retraining up vs 2 Training	0.776192	-0.289133	-0.0432403	4 Retraining down vs 3 Detraining	-0.0049059	4 Retraining down vs 3 Detraining	5.8524	0.9817	0.89463	1
289432	cg08879826	ABLIM2	0.00676755	4		ENST00000318888.4	5'UTR	ABLIM2					32;23;1		NM_001130083;NM_001130086;NM_001130085;NM_001130084;NM_001130087;NM_032432;NM_001130088	Body;Body;Body;Body;Body;Body;Body	ABLIM2;ABLIM2;ABLIM2;ABLIM2;ABLIM2;ABLIM2;ABLIM2	0.0525105	-2.09428	-0.158163	2 Training down vs 1 Baseline	-0.0265569	2 Training down vs 1 Baseline	0.00349752	-3.42154	-0.258399	3 Detraining down vs 1 Baseline	-0.0429939	3 Detraining down vs 1 Baseline	0.00164182	-3.77963	-0.285442	4 Retraining down vs 1 Baseline	-0.047309	4 Retraining down vs 1 Baseline	0.203053	-1.32726	-0.100236	3 Detraining down vs 2 Training	-0.0164369	3 Detraining down vs 2 Training	0.111323	-1.68534	-0.127279	4 Retraining down vs 2 Training	-0.020752	4 Retraining down vs 2 Training	0.724959	-0.358086	-0.0270432	4 Retraining down vs 3 Detraining	-0.00431511	4 Retraining down vs 3 Detraining	5.85145	0.250302	0.228139	1
280625	cg06119452	THBS2	0.00677128	6		ENST00000488355.1;ENST00000444188.1	3'UTR;5'UTR	THBS2;XXyac-YX65C7_A.2				N_Shore	2;38	chr6:169622297-169622520	NM_003247	Body	THBS2	0.00360228	-3.40756	-0.506352	2 Training down vs 1 Baseline	-0.0322793	2 Training down vs 1 Baseline	0.0680401	-1.95692	-0.290792	3 Detraining down vs 1 Baseline	-0.0179559	3 Detraining down vs 1 Baseline	0.00169739	-3.76385	-0.559297	4 Retraining down vs 1 Baseline	-0.0360352	4 Retraining down vs 1 Baseline	0.166203	1.45064	0.21556	3 Detraining up vs 2 Training	0.0143234	3 Detraining up vs 2 Training	0.726271	-0.356299	-0.0529449	4 Retraining down vs 2 Training	-0.00375589	4 Retraining down vs 2 Training	0.0896128	-1.80694	-0.268505	4 Retraining down vs 3 Detraining	-0.0180792	4 Retraining down vs 3 Detraining	5.85065	0.968913	0.883242	1
459128	cg08119452	OLFM4	0.00677302	13		ENST00000489054.1;ENST00000219022.2	TSS1500;TSS1500	OLFM4;OLFM4							NM_006418	TSS1500	OLFM4	0.00194496	-3.69937	-0.525377	2 Training down vs 1 Baseline	-0.0629934	2 Training down vs 1 Baseline	0.0347583	-2.30708	-0.327646	3 Detraining down vs 1 Baseline	-0.0373726	3 Detraining down vs 1 Baseline	0.00267529	-3.54844	-0.503943	4 Retraining down vs 1 Baseline	-0.0593586	4 Retraining down vs 1 Baseline	0.182884	1.39229	0.19773	3 Detraining up vs 2 Training	0.0256208	3 Detraining up vs 2 Training	0.881922	0.150924	0.0214339	4 Retraining up vs 2 Training	0.00363483	4 Retraining up vs 2 Training	0.232362	-1.24137	-0.176296	4 Retraining down vs 3 Detraining	-0.021986	4 Retraining down vs 3 Detraining	5.85027	0.88496	0.806764	1
58451	cg19893751		0.00677621	2								Island	20	chr2:45028955-45029318				0.00108073	-3.97807	-0.958777	2 Training down vs 1 Baseline	-0.0690212	2 Training down vs 1 Baseline	0.0102371	-2.9095	-0.701235	3 Detraining down vs 1 Baseline	-0.0563933	3 Detraining down vs 1 Baseline	0.00990976	-2.92514	-0.705005	4 Retraining down vs 1 Baseline	-0.0538302	4 Retraining down vs 1 Baseline	0.30112	1.06857	0.257542	3 Detraining up vs 2 Training	0.0126279	3 Detraining up vs 2 Training	0.308016	1.05293	0.253772	4 Retraining up vs 2 Training	0.015191	4 Retraining up vs 2 Training	0.987713	-0.015642	-0.00376997	4 Retraining down vs 3 Detraining	0.00256308	4 Retraining up vs 3 Detraining	5.84958	2.54845	2.32354	1
49985	cg10093833	ARHGEF10L	0.00678345	1		ENST00000469726.1;ENST00000469726.1	1stExon;5'UTR	ARHGEF10L;ARHGEF10L					29;28		NM_001011722;NM_018125	Body;Body	ARHGEF10L;ARHGEF10L	0.071644	-1.92914	-0.213866	2 Training down vs 1 Baseline	-0.0074543	2 Training down vs 1 Baseline	0.00123732	-3.91379	-0.433884	3 Detraining down vs 1 Baseline	-0.0162136	3 Detraining down vs 1 Baseline	0.00599505	-3.16565	-0.350945	4 Retraining down vs 1 Baseline	-0.0130372	4 Retraining down vs 1 Baseline	0.0646062	-1.98464	-0.220018	3 Detraining down vs 2 Training	-0.00875926	3 Detraining down vs 2 Training	0.234116	-1.2365	-0.137079	4 Retraining down vs 2 Training	-0.00558288	4 Retraining down vs 2 Training	0.465232	0.748139	0.082939	4 Retraining up vs 3 Detraining	0.00317638	4 Retraining up vs 3 Detraining	5.84801	0.539042	0.491601	1
21060	cg01161919	SRCAP	0.00678392	16		ENST00000483578.1	TSS1500	RP11-2C24.4					15;45;48;49		NM_006662	Body	SRCAP	0.0408231	2.2249	0.172717	2 Training up vs 1 Baseline	0.00498823	2 Training up vs 1 Baseline	0.537211	0.630592	0.0489522	3 Detraining up vs 1 Baseline	0.00145395	3 Detraining up vs 1 Baseline	0.00152848	3.81353	0.29604	4 Retraining up vs 1 Baseline	0.00795896	4 Retraining up vs 1 Baseline	0.130428	-1.59431	-0.123765	3 Detraining down vs 2 Training	-0.00353428	3 Detraining down vs 2 Training	0.131707	1.58863	0.123324	4 Retraining up vs 2 Training	0.00297073	4 Retraining up vs 2 Training	0.00578128	3.18294	0.247088	4 Retraining up vs 3 Detraining	0.00650501	4 Retraining up vs 3 Detraining	5.84791	0.264308	0.24105	1
140080	cg02292520	DAPK1	0.00678508	9		ENST00000472344.1;ENST00000358077.5;ENST00000358077.5;ENST00000472284.1;ENST00000469067	TSS1500;1stExon;5'UTR;TSS1500;TSS1500;TSS1500;TSS1500;TSS1500;TSS1500;TSS1500	DAPK1;DAPK1;DAPK1;DAPK1;DAPK1;DAPK1;DAPK1;DAPK1;DAPK1;DAPK1				N_Shore		chr9:90112514-90113817	NM_001288731;NM_001288731;NM_004938;NM_001288730;NM_001288729	1stExon;5'UTR;TSS1500;TSS1500;TSS1500	DAPK1;DAPK1;DAPK1;DAPK1;DAPK1	0.00395837	-3.36287	-0.566803	2 Training down vs 1 Baseline	-0.0825103	2 Training down vs 1 Baseline	0.0670238	-1.96499	-0.331194	3 Detraining down vs 1 Baseline	-0.0467806	3 Detraining down vs 1 Baseline	0.00158276	-3.79699	-0.639973	4 Retraining down vs 1 Baseline	-0.0943437	4 Retraining down vs 1 Baseline	0.181228	1.39788	0.23561	3 Detraining up vs 2 Training	0.0357297	3 Detraining up vs 2 Training	0.670001	-0.434117	-0.0731692	4 Retraining down vs 2 Training	-0.0118334	4 Retraining down vs 2 Training	0.0856318	-1.832	-0.308779	4 Retraining down vs 3 Detraining	-0.0475631	4 Retraining down vs 3 Detraining	5.84766	1.24591	1.13633	1
449605	cg00355609	LINC01599	0.00678667	14		ENST00000556019.1	3'UTR	RP11-58E21.5		Unclassified	14:50510589-50511289		9;10		NR_131171	Body	LINC01599	0.00380172	-3.38201	-0.777443	2 Training down vs 1 Baseline	-0.0957829	2 Training down vs 1 Baseline	0.0567916	-2.05307	-0.471951	3 Detraining down vs 1 Baseline	-0.0535109	3 Detraining down vs 1 Baseline	0.00157323	-3.79985	-0.873494	4 Retraining down vs 1 Baseline	-0.107084	4 Retraining down vs 1 Baseline	0.202508	1.32894	0.305492	3 Detraining up vs 2 Training	0.042272	3 Detraining up vs 2 Training	0.68162	-0.417836	-0.0960504	4 Retraining down vs 2 Training	-0.0113014	4 Retraining down vs 2 Training	0.09984	-1.74678	-0.401543	4 Retraining down vs 3 Detraining	-0.0535734	4 Retraining down vs 3 Detraining	5.84732	2.31742	2.11371	1
407902	cg13672107	RASSF2	0.00678989	20		ENST00000478553.1;ENST00000474232.1	TSS200;3'UTR	RASSF2;RASSF2					44;29;12;2		NM_170774;NM_014737	Body;Body	RASSF2;RASSF2	0.0202443	-2.5775	-0.164906	2 Training down vs 1 Baseline	-0.0280804	2 Training down vs 1 Baseline	0.270294	-1.14191	-0.0730584	3 Detraining down vs 1 Baseline	-0.0125266	3 Detraining down vs 1 Baseline	0.00119208	-3.93147	-0.251533	4 Retraining down vs 1 Baseline	-0.0426002	4 Retraining down vs 1 Baseline	0.17038	1.43559	0.091848	3 Detraining up vs 2 Training	0.0155538	3 Detraining up vs 2 Training	0.194562	-1.35397	-0.0866261	4 Retraining down vs 2 Training	-0.0145198	4 Retraining down vs 2 Training	0.0131207	-2.78956	-0.178474	4 Retraining down vs 3 Detraining	-0.0300736	4 Retraining down vs 3 Detraining	5.84662	0.179492	0.163734	1
784603	cg05593162	SDCCAG8	0.00679501	1		ENST00000493334.1	5'UTR	SDCCAG8					0;26;31		NM_006642	Body	SDCCAG8	0.000955192	-4.03681	-0.39259	2 Training down vs 1 Baseline	-0.0238884	2 Training down vs 1 Baseline	0.0206661	-2.56732	-0.249678	3 Detraining down vs 1 Baseline	-0.0145315	3 Detraining down vs 1 Baseline	0.00942539	-2.94924	-0.286821	4 Retraining down vs 1 Baseline	-0.0172681	4 Retraining down vs 1 Baseline	0.161088	1.46949	0.142912	3 Detraining up vs 2 Training	0.00935683	3 Detraining up vs 2 Training	0.292896	1.08757	0.105769	4 Retraining up vs 2 Training	0.0066203	4 Retraining up vs 2 Training	0.707546	-0.38192	-0.0371426	4 Retraining down vs 3 Detraining	-0.00273653	4 Retraining down vs 3 Detraining	5.84552	0.414653	0.378321	1
457004	cg13854219		0.00679612	1									3;18					0.229861	-1.24835	-0.179233	2 Training down vs 1 Baseline	-0.0302935	2 Training down vs 1 Baseline	0.695983	0.397872	0.0571245	3 Detraining up vs 1 Baseline	0.00991262	3 Detraining up vs 1 Baseline	0.00364717	-3.40169	-0.488398	4 Retraining down vs 1 Baseline	-0.0832402	4 Retraining down vs 1 Baseline	0.119215	1.64623	0.236357	3 Detraining up vs 2 Training	0.0402061	3 Detraining up vs 2 Training	0.0468905	-2.15333	-0.309165	4 Retraining down vs 2 Training	-0.0529467	4 Retraining down vs 2 Training	0.0015742	-3.79956	-0.545522	4 Retraining down vs 3 Detraining	-0.0931528	4 Retraining down vs 3 Detraining	5.84528	0.903703	0.824554	1
122341	cg14285365	MAP7D1	0.00680517	1		ENST00000487131.2;ENST00000532131.1;ENST00000487114.1	5'UTR;TSS1500;TSS1500	MAP7D1;MAP7D1;MAP7D1		Gene_Associated_Cell_type_specific	1:36643738-36643946	N_Shore	40	chr1:36643955-36644327	NM_018067	Body	MAP7D1	0.123694	1.62501	0.225666	2 Training up vs 1 Baseline	0.00507251	2 Training up vs 1 Baseline	0.527086	0.646556	0.0897879	3 Detraining up vs 1 Baseline	0.00236371	3 Detraining up vs 1 Baseline	0.00126337	3.90389	0.542137	4 Retraining up vs 1 Baseline	0.0113632	4 Retraining up vs 1 Baseline	0.342415	-0.97845	-0.135878	3 Detraining down vs 2 Training	-0.0027088	3 Detraining down vs 2 Training	0.0367372	2.27889	0.316471	4 Retraining up vs 2 Training	0.00629065	4 Retraining up vs 2 Training	0.00494409	3.25734	0.452349	4 Retraining up vs 3 Detraining	0.00899945	4 Retraining up vs 3 Detraining	5.84333	0.845171	0.771405	1
609207	cg26479028	HSD17B2	0.00680594	16		ENST00000569351.1;ENST00000563491.1;ENST00000199936.4;ENST00000566213.1;ENST00000563491	TSS1500;1stExon;TSS200;TSS200;5'UTR	HSD17B2;HSD17B2;HSD17B2;HSD17B2;HSD17B2					44;32		NM_002153	TSS200	HSD17B2	0.0154362	-2.71051	-0.32438	2 Training down vs 1 Baseline	-0.0501986	2 Training down vs 1 Baseline	0.00147957	-3.82895	-0.458229	3 Detraining down vs 1 Baseline	-0.0718586	3 Detraining down vs 1 Baseline	0.00414207	-3.34136	-0.399877	4 Retraining down vs 1 Baseline	-0.0629574	4 Retraining down vs 1 Baseline	0.27989	-1.11844	-0.13385	3 Detraining down vs 2 Training	-0.02166	3 Detraining down vs 2 Training	0.537044	-0.630854	-0.0754974	4 Retraining down vs 2 Training	-0.0127587	4 Retraining down vs 2 Training	0.632455	0.487588	0.0583521	4 Retraining up vs 3 Detraining	0.00890124	4 Retraining up vs 3 Detraining	5.84316	0.627648	0.572884	1
248923	cg23281819	C14orf37	0.00680781	14											NM_001001872	Body	C14orf37	0.00263916	-3.55488	-0.538424	2 Training down vs 1 Baseline	-0.0582762	2 Training down vs 1 Baseline	0.165402	-1.45356	-0.220157	3 Detraining down vs 1 Baseline	-0.0259439	3 Detraining down vs 1 Baseline	0.00329895	-3.44923	-0.522422	4 Retraining down vs 1 Baseline	-0.0569278	4 Retraining down vs 1 Baseline	0.0518096	2.10132	0.318267	3 Detraining up vs 2 Training	0.0323323	3 Detraining up vs 2 Training	0.917171	0.105653	0.0160022	4 Retraining up vs 2 Training	0.00134842	4 Retraining up vs 2 Training	0.0632844	-1.99567	-0.302265	4 Retraining down vs 3 Detraining	-0.0309839	4 Retraining down vs 3 Detraining	5.84276	1.00526	0.917612	1
474913	cg20068202	AGAP1	0.00680981	2		ENST00000409661.1	TSS1500	AC064874.1					19;51		NM_001244888;NM_001037131;NM_014914	Body;Body;Body	AGAP1;AGAP1;AGAP1	0.13037	-1.59457	-0.172978	2 Training down vs 1 Baseline	-0.00978494	2 Training down vs 1 Baseline	0.00137556	-3.86352	-0.419113	3 Detraining down vs 1 Baseline	-0.0257133	3 Detraining down vs 1 Baseline	0.00692297	-3.09702	-0.335963	4 Retraining down vs 1 Baseline	-0.0201311	4 Retraining down vs 1 Baseline	0.0374592	-2.26895	-0.246135	3 Detraining down vs 2 Training	-0.0159283	3 Detraining down vs 2 Training	0.152459	-1.50245	-0.162985	4 Retraining down vs 2 Training	-0.0103462	4 Retraining down vs 2 Training	0.45454	0.766501	0.0831496	4 Retraining up vs 3 Detraining	0.00558213	4 Retraining up vs 3 Detraining	5.84233	0.515636	0.470712	1
25444	cg26313088	LOC100132215	0.00681143	2		ENST00000413549.1;ENST00000437346.1;ENST00000484066.2;ENST00000282549.2;ENST00000477348	TSS1500;TSS1500;TSS1500;TSS1500;TSS1500;TSS1500;TSS1500;TSS200	AC009501.4;AC009501.4;OTX1;OTX1;OTX1;OTX1;OTX1;OTX1				Island	9;17	chr2:63274475-63279430	NR_033389;NM_014562;NR_130153;NM_001199770	TSS1500;TSS1500;TSS1500;TSS200	LOC100132215;OTX1;OTX1;OTX1	0.00910535	-2.96584	-0.470154	2 Training down vs 1 Baseline	-0.0234456	2 Training down vs 1 Baseline	0.0890292	-1.81055	-0.287015	3 Detraining down vs 1 Baseline	-0.0158901	3 Detraining down vs 1 Baseline	0.00106575	-3.98471	-0.631669	4 Retraining down vs 1 Baseline	-0.031064	4 Retraining down vs 1 Baseline	0.264935	1.15529	0.18314	3 Detraining up vs 2 Training	0.00755553	3 Detraining up vs 2 Training	0.323424	-1.01887	-0.161515	4 Retraining down vs 2 Training	-0.00761834	4 Retraining down vs 2 Training	0.0450441	-2.17416	-0.344655	4 Retraining down vs 3 Detraining	-0.0151739	4 Retraining down vs 3 Detraining	5.84198	1.10105	1.00519	1
268977	cg20494891	MYO1E	0.00682211	15		ENST00000558749.1;ENST00000558646.1	3'UTR;3'UTR	RP11-356M20.3;MYO1E	chr15:59642348-59642348				1		NM_004998	Body	MYO1E	0.00237392	-3.60502	-0.675056	2 Training down vs 1 Baseline	-0.113324	2 Training down vs 1 Baseline	0.0807343	-1.86429	-0.349096	3 Detraining down vs 1 Baseline	-0.0601585	3 Detraining down vs 1 Baseline	0.00261861	-3.55858	-0.66636	4 Retraining down vs 1 Baseline	-0.112783	4 Retraining down vs 1 Baseline	0.100923	1.74073	0.325959	3 Detraining up vs 2 Training	0.0531654	3 Detraining up vs 2 Training	0.963537	0.0464371	0.00869556	4 Retraining up vs 2 Training	0.00054127	4 Retraining up vs 2 Training	0.109582	-1.69429	-0.317264	4 Retraining down vs 3 Detraining	-0.0526241	4 Retraining down vs 3 Detraining	5.83969	1.53573	1.40257	1
676403	cg05338955	IFFO2	0.00683224	1					chr1:19253034-19253034	Promoter_Associated	1:19252744-19253724		0;1		NM_001136265	Body	IFFO2	0.0016078	-3.78955	-0.6141	2 Training down vs 1 Baseline	-0.104523	2 Training down vs 1 Baseline	0.0227636	-2.51948	-0.408284	3 Detraining down vs 1 Baseline	-0.0695516	3 Detraining down vs 1 Baseline	0.00345358	-3.42753	-0.555434	4 Retraining down vs 1 Baseline	-0.0949872	4 Retraining down vs 1 Baseline	0.222219	1.27007	0.205816	3 Detraining up vs 2 Training	0.0349718	3 Detraining up vs 2 Training	0.722075	0.362019	0.0586656	4 Retraining up vs 2 Training	0.00953622	4 Retraining up vs 2 Training	0.377325	-0.908052	-0.147151	4 Retraining down vs 3 Detraining	-0.0254356	4 Retraining down vs 3 Detraining	5.83751	1.14972	1.05042	1
790801	cg01595685	NID1	0.00683469	1									42		NM_002508	Body	NID1	0.00442453	-3.31006	-0.616549	2 Training down vs 1 Baseline	-0.0511377	2 Training down vs 1 Baseline	0.484643	-0.715448	-0.133263	3 Detraining down vs 1 Baseline	-0.0122408	3 Detraining down vs 1 Baseline	0.00517954	-3.23523	-0.60261	4 Retraining down vs 1 Baseline	-0.0510112	4 Retraining down vs 1 Baseline	0.0195536	2.59461	0.483286	3 Detraining up vs 2 Training	0.0388969	3 Detraining up vs 2 Training	0.941274	0.0748349	0.0139391	4 Retraining up vs 2 Training	0.000126548	4 Retraining up vs 2 Training	0.0227498	-2.51978	-0.469347	4 Retraining down vs 3 Detraining	-0.0387704	4 Retraining down vs 3 Detraining	5.83699	1.51885	1.38779	1
774059	cg16171471		0.00683969	12		ENST00000550470.1;ENST00000551610.1	3'UTR;3'UTR	RP11-167N24.3;RP11-167N24.3		Unclassified_Cell_type_specific	12:95822241-95822673							0.00501503	-3.25057	-0.434359	2 Training down vs 1 Baseline	-0.0480287	2 Training down vs 1 Baseline	0.146618	-1.52566	-0.203867	3 Detraining down vs 1 Baseline	-0.0238035	3 Detraining down vs 1 Baseline	0.0017804	-3.74124	-0.499925	4 Retraining down vs 1 Baseline	-0.0535896	4 Retraining down vs 1 Baseline	0.103804	1.72491	0.230492	3 Detraining up vs 2 Training	0.0242252	3 Detraining up vs 2 Training	0.630322	-0.490669	-0.065566	4 Retraining down vs 2 Training	-0.00556086	4 Retraining down vs 2 Training	0.0415699	-2.21558	-0.296058	4 Retraining down vs 3 Detraining	-0.0297861	4 Retraining down vs 3 Detraining	5.83592	0.781538	0.714232	1
704151	cg21604615	SYTL1	0.00684183	1		ENST00000473280.1;ENST00000318074.5;ENST00000318074.5;ENST00000483926.1;ENST00000483926	TSS1500;1stExon;5'UTR;1stExon;5'UTR	SYTL1;SYTL1;SYTL1;SYTL1;SYTL1		Promoter_Associated	1:27667789-27669342		0;39		NM_032872;NM_032872	1stExon;5'UTR	SYTL1;SYTL1	0.00338532	-3.43699	-0.368628	2 Training down vs 1 Baseline	-0.0588858	2 Training down vs 1 Baseline	0.37362	-0.915307	-0.0981697	3 Detraining down vs 1 Baseline	-0.0150773	3 Detraining down vs 1 Baseline	0.0050653	-3.24583	-0.348126	4 Retraining down vs 1 Baseline	-0.0553061	4 Retraining down vs 1 Baseline	0.0226628	2.52168	0.270459	3 Detraining up vs 2 Training	0.0438085	3 Detraining up vs 2 Training	0.850805	0.19116	0.0205025	4 Retraining up vs 2 Training	0.00357971	4 Retraining up vs 2 Training	0.033189	-2.33052	-0.249956	4 Retraining down vs 3 Detraining	-0.0402288	4 Retraining down vs 3 Detraining	5.83546	0.503452	0.460131	1
722512	cg16406312		0.006842	22		ENST00000416480.1	TSS200	LGALS2					39;19					0.000968554	-4.0302	-0.557642	2 Training down vs 1 Baseline	-0.0626765	2 Training down vs 1 Baseline	0.0276734	-2.4221	-0.335135	3 Detraining down vs 1 Baseline	-0.0354927	3 Detraining down vs 1 Baseline	0.00875643	-2.98459	-0.412965	4 Retraining down vs 1 Baseline	-0.0449514	4 Retraining down vs 1 Baseline	0.127364	1.6081	0.222506	3 Detraining up vs 2 Training	0.0271838	3 Detraining up vs 2 Training	0.31128	1.04561	0.144677	4 Retraining up vs 2 Training	0.0177251	4 Retraining up vs 2 Training	0.581579	-0.562489	-0.0778292	4 Retraining down vs 3 Detraining	-0.00945868	4 Retraining down vs 3 Detraining	5.83543	0.837897	0.765802	1
770930	cg10809166		0.00684352	12	CDMR					Unclassified_Cell_type_specific	12:54345790-54346554	N_Shore	29;24	chr12:54346777-54347101				0.00112055	-3.96087	-0.595843	2 Training down vs 1 Baseline	-0.0702795	2 Training down vs 1 Baseline	0.0899126	-1.80509	-0.271544	3 Detraining down vs 1 Baseline	-0.0313111	3 Detraining down vs 1 Baseline	0.00830364	-3.01004	-0.452808	4 Retraining down vs 1 Baseline	-0.0526053	4 Retraining down vs 1 Baseline	0.0466697	2.15578	0.324299	3 Detraining up vs 2 Training	0.0389683	3 Detraining up vs 2 Training	0.355835	0.950827	0.143035	4 Retraining up vs 2 Training	0.0176742	4 Retraining up vs 2 Training	0.245742	-1.20495	-0.181264	4 Retraining down vs 3 Detraining	-0.0212942	4 Retraining down vs 3 Detraining	5.8351	0.990357	0.905196	1
386864	cg13599092		0.00684503	11		ENST00000564619.1	5'UTR	AP000997.2					1;51					0.00154359	-3.80886	-0.363778	2 Training down vs 1 Baseline	-0.062775	2 Training down vs 1 Baseline	0.0317445	-2.35304	-0.224734	3 Detraining down vs 1 Baseline	-0.0388539	3 Detraining down vs 1 Baseline	0.00363949	-3.40268	-0.324985	4 Retraining down vs 1 Baseline	-0.0561451	4 Retraining down vs 1 Baseline	0.164781	1.45583	0.139044	3 Detraining up vs 2 Training	0.0239211	3 Detraining up vs 2 Training	0.689991	0.40618	0.0387936	4 Retraining up vs 2 Training	0.00662994	4 Retraining up vs 2 Training	0.309476	-1.04965	-0.10025	4 Retraining down vs 3 Detraining	-0.0172911	4 Retraining down vs 3 Detraining	5.83478	0.399179	0.364874	1
573151	cg21676566		0.0068513	14														0.00164094	-3.77988	-0.472651	2 Training down vs 1 Baseline	-0.0374987	2 Training down vs 1 Baseline	0.0853482	-1.83382	-0.229308	3 Detraining down vs 1 Baseline	-0.0163699	3 Detraining down vs 1 Baseline	0.00420867	-3.33379	-0.41687	4 Retraining down vs 1 Baseline	-0.0319929	4 Retraining down vs 1 Baseline	0.0694296	1.94606	0.243342	3 Detraining up vs 2 Training	0.0211288	3 Detraining up vs 2 Training	0.661511	0.446088	0.0557806	4 Retraining up vs 2 Training	0.00550574	4 Retraining up vs 2 Training	0.153096	-1.49997	-0.187562	4 Retraining down vs 3 Detraining	-0.0156231	4 Retraining down vs 3 Detraining	5.83344	0.684085	0.625438	1
474032	cg08863340	GNPAT	0.00685175	1									0;5;18;23;25;28		NM_014236	Body	GNPAT	0.0010624	-3.9862	-0.503419	2 Training down vs 1 Baseline	-0.0531434	2 Training down vs 1 Baseline	0.0540865	-2.07877	-0.262528	3 Detraining down vs 1 Baseline	-0.0262692	3 Detraining down vs 1 Baseline	0.00756584	-3.05459	-0.385765	4 Retraining down vs 1 Baseline	-0.039144	4 Retraining down vs 1 Baseline	0.074579	1.90744	0.240891	3 Detraining up vs 2 Training	0.0268742	3 Detraining up vs 2 Training	0.36538	0.931616	0.117654	4 Retraining up vs 2 Training	0.0139994	4 Retraining up vs 2 Training	0.343677	-0.975822	-0.123237	4 Retraining down vs 3 Detraining	-0.0128748	4 Retraining down vs 3 Detraining	5.83334	0.697782	0.637971	1
659496	cg21690489	CREB3L1	0.0068531	11						Unclassified	11:46329764-46331205		15;1		NM_052854	Body	CREB3L1	0.466631	0.745756	0.110658	2 Training up vs 1 Baseline	0.00675901	2 Training up vs 1 Baseline	0.13236	-1.58575	-0.235298	3 Detraining down vs 1 Baseline	-0.0122844	3 Detraining down vs 1 Baseline	0.00705367	-3.08809	-0.458221	4 Retraining down vs 1 Baseline	-0.0213498	4 Retraining down vs 1 Baseline	0.0331247	-2.3315	-0.345956	3 Detraining down vs 2 Training	-0.0190434	3 Detraining down vs 2 Training	0.00146437	-3.83384	-0.568878	4 Retraining down vs 2 Training	-0.0281088	4 Retraining down vs 2 Training	0.152488	-1.50234	-0.222922	4 Retraining down vs 3 Detraining	-0.00906537	4 Retraining down vs 3 Detraining	5.83305	0.963224	0.880704	1
556980	cg17553089	ARHGAP18	0.00685454	6		ENST00000275189.4;ENST00000563385.1	TSS1500;5'UTR	ARHGAP18;RP11-73O6.4					10;2;1		NM_033515	TSS1500	ARHGAP18	0.00415436	3.33995	0.730573	2 Training up vs 1 Baseline	0.0760981	2 Training up vs 1 Baseline	0.574295	0.573477	0.125441	3 Detraining up vs 1 Baseline	0.0119936	3 Detraining up vs 1 Baseline	0.00714279	3.08209	0.674168	4 Retraining up vs 1 Baseline	0.0719519	4 Retraining up vs 1 Baseline	0.0137597	-2.76648	-0.605132	3 Detraining down vs 2 Training	-0.0641046	3 Detraining down vs 2 Training	0.7998	-0.257863	-0.0564042	4 Retraining down vs 2 Training	-0.00414625	4 Retraining down vs 2 Training	0.0232673	2.50861	0.548727	4 Retraining up vs 3 Detraining	0.0599583	4 Retraining up vs 3 Detraining	5.83275	2.09305	1.91384	1
759494	cg09010998	ZEB1	0.00685638	10	DMR	ENST00000423714.1;ENST00000558863.1;ENST00000561212.1;ENST00000558655.1;ENST00000561061	3'UTR;TSS1500;TSS1500;TSS1500;TSS1500;1stExon;TSS1500;1stExon;1stExon;1stExon;1stExon;1	ZEB1-AS1;ZEB1;ZEB1;ZEB1;ZEB1;ZEB1;ZEB1-AS1;ZEB1;ZEB1;ZEB1;ZEB1;ZEB1;ZEB1-AS1;ZEB1-AS1;Z		Promoter_Associated	10:31607926-31608607	Island		chr10:31607227-31610094	NR_024286;NR_024284;NM_030751;NR_024287;NR_024285	Body;TSS200;1stExon;Body;Body	ZEB1;LOC220930;ZEB1;ZEB1;ZEB1	0.278329	-1.12222	-0.166997	2 Training down vs 1 Baseline	-0.00616501	2 Training down vs 1 Baseline	0.00782575	-3.03843	-0.452148	3 Detraining down vs 1 Baseline	-0.0150691	3 Detraining down vs 1 Baseline	0.00192526	-3.70419	-0.551219	4 Retraining down vs 1 Baseline	-0.0171751	4 Retraining down vs 1 Baseline	0.07338	-1.91621	-0.285151	3 Detraining down vs 2 Training	-0.00890409	3 Detraining down vs 2 Training	0.0200616	-2.58197	-0.384222	4 Retraining down vs 2 Training	-0.0110101	4 Retraining down vs 2 Training	0.515049	-0.66576	-0.0990715	4 Retraining down vs 3 Detraining	-0.00210599	4 Retraining down vs 3 Detraining	5.83235	0.968651	0.885773	1
155914	cg08632504		0.00685999	10									0;1;24;48					0.00107304	-3.98147	-0.921349	2 Training down vs 1 Baseline	-0.142222	2 Training down vs 1 Baseline	0.0262565	-2.4484	-0.566584	3 Detraining down vs 1 Baseline	-0.084694	3 Detraining down vs 1 Baseline	0.0069281	-3.09667	-0.716598	4 Retraining down vs 1 Baseline	-0.108703	4 Retraining down vs 1 Baseline	0.144794	1.53306	0.354766	3 Detraining up vs 2 Training	0.0575285	3 Detraining up vs 2 Training	0.389367	0.884801	0.204752	4 Retraining up vs 2 Training	0.0335194	4 Retraining up vs 2 Training	0.52601	-0.648262	-0.150014	4 Retraining down vs 3 Detraining	-0.0240091	4 Retraining down vs 3 Detraining	5.83158	2.34213	2.14202	1
8427	cg00681665	ALOX12B	0.0068622	17		ENST00000319144.3	TSS1500	ALOX12B					39;2		NM_001139	TSS1500	ALOX12B	0.00127541	-3.89939	-0.455706	2 Training down vs 1 Baseline	-0.0774613	2 Training down vs 1 Baseline	0.0109997	-2.87487	-0.335974	3 Detraining down vs 1 Baseline	-0.0568262	3 Detraining down vs 1 Baseline	0.00642722	-3.13247	-0.366079	4 Retraining down vs 1 Baseline	-0.0619479	4 Retraining down vs 1 Baseline	0.320829	1.02452	0.119732	3 Detraining up vs 2 Training	0.0206351	3 Detraining up vs 2 Training	0.454299	0.766918	0.0896266	4 Retraining up vs 2 Training	0.0155134	4 Retraining up vs 2 Training	0.799994	-0.257607	-0.0301055	4 Retraining down vs 3 Detraining	-0.00512174	4 Retraining down vs 3 Detraining	5.83111	0.597294	0.546306	1
613237	cg02605248	RUFY3	0.00686247	4									11;32;41;49		NM_001130709;NM_001291994;NM_014961;NM_001037442;NM_001291993	Body;Body;Body;Body;Body	RUFY3;RUFY3;RUFY3;RUFY3;RUFY3	0.00880209	-2.98209	-0.342784	2 Training down vs 1 Baseline	-0.0253043	2 Training down vs 1 Baseline	0.79537	-0.26371	-0.0303128	3 Detraining down vs 1 Baseline	-0.00140903	3 Detraining down vs 1 Baseline	0.0058385	-3.17825	-0.365332	4 Retraining down vs 1 Baseline	-0.0274871	4 Retraining down vs 1 Baseline	0.0151888	2.71838	0.312472	3 Detraining up vs 2 Training	0.0238953	3 Detraining up vs 2 Training	0.846958	-0.196156	-0.0225476	4 Retraining down vs 2 Training	-0.00218273	4 Retraining down vs 2 Training	0.0101305	-2.91454	-0.335019	4 Retraining down vs 3 Detraining	-0.026078	4 Retraining down vs 3 Detraining	5.83105	0.57784	0.528518	1
597870	cg10539274	RASSF6	0.00686427	4		ENST00000307439.5;ENST00000395777.2;ENST00000512591.1;ENST00000342081.3;ENST00000335049	TSS200;TSS1500;TSS1500;TSS200;TSS1500	RASSF6;RASSF6;RASSF6;RASSF6;RASSF6				S_Shore	42;22	chr4:74486044-74486258	NM_201431;NM_177532	TSS200;TSS1500	RASSF6;RASSF6	0.00206388	3.67127	0.490264	2 Training up vs 1 Baseline	0.0698484	2 Training up vs 1 Baseline	0.00727368	3.07341	0.410426	3 Detraining up vs 1 Baseline	0.0575419	3 Detraining up vs 1 Baseline	0.0037027	3.39452	0.453307	4 Retraining up vs 1 Baseline	0.0644238	4 Retraining up vs 1 Baseline	0.558305	-0.597855	-0.079838	3 Detraining down vs 2 Training	-0.0123065	3 Detraining down vs 2 Training	0.785519	-0.276745	-0.0369568	4 Retraining down vs 2 Training	-0.00542464	4 Retraining down vs 2 Training	0.752283	0.32111	0.0428813	4 Retraining up vs 3 Detraining	0.00688185	4 Retraining up vs 3 Detraining	5.83067	0.779843	0.713325	1
561688	cg12276724		0.00687511	8					chr8:142096370-142096370	Unclassified	8:142096234-142097233		0;45					0.00169011	-3.76589	-0.594571	2 Training down vs 1 Baseline	-0.0412119	2 Training down vs 1 Baseline	0.223175	-1.26732	-0.200089	3 Detraining down vs 1 Baseline	-0.011803	3 Detraining down vs 1 Baseline	0.00774378	-3.04347	-0.480513	4 Retraining down vs 1 Baseline	-0.0322908	4 Retraining down vs 1 Baseline	0.0237425	2.49857	0.394482	3 Detraining up vs 2 Training	0.0294089	3 Detraining up vs 2 Training	0.48046	0.722425	0.114059	4 Retraining up vs 2 Training	0.00892111	4 Retraining up vs 2 Training	0.094727	-1.77614	-0.280423	4 Retraining down vs 3 Detraining	-0.0204878	4 Retraining down vs 3 Detraining	5.82836	1.08963	0.997085	1
230464	cg03735355	DDHD1	0.00687863	14		ENST00000557445.1;ENST00000556910.1	3'UTR;5'UTR	DDHD1;DDHD1					39;36;1		NM_030637;NM_001160148;NM_001160147	Body;Body;Body	DDHD1;DDHD1;DDHD1	0.00977933	-2.93152	-0.480484	2 Training down vs 1 Baseline	-0.0709756	2 Training down vs 1 Baseline	0.203484	-1.32593	-0.217323	3 Detraining down vs 1 Baseline	-0.0315978	3 Detraining down vs 1 Baseline	0.00141557	-3.84992	-0.631013	4 Retraining down vs 1 Baseline	-0.0931355	4 Retraining down vs 1 Baseline	0.127917	1.60559	0.263161	3 Detraining up vs 2 Training	0.0393778	3 Detraining up vs 2 Training	0.372048	-0.9184	-0.150528	4 Retraining down vs 2 Training	-0.02216	4 Retraining down vs 2 Training	0.0225573	-2.52399	-0.41369	4 Retraining down vs 3 Detraining	-0.0615377	4 Retraining down vs 3 Detraining	5.82761	1.17415	1.07457	1
438755	cg14932051	LINC00842	0.00687891	10		ENST00000503031.1	3'UTR	XXyac-YR14BB7.1	chr10:47129494-47129494				37;38;47		NR_033957	Body	LINC00842	0.00167728	-3.7695	-0.319679	2 Training down vs 1 Baseline	-0.0551159	2 Training down vs 1 Baseline	0.00790727	-3.03347	-0.257259	3 Detraining down vs 1 Baseline	-0.0443356	3 Detraining down vs 1 Baseline	0.00479028	-3.27235	-0.277517	4 Retraining down vs 1 Baseline	-0.0478398	4 Retraining down vs 1 Baseline	0.472365	0.736032	0.0624205	3 Detraining up vs 2 Training	0.0107803	3 Detraining up vs 2 Training	0.625844	0.497151	0.0421618	4 Retraining up vs 2 Training	0.00727611	4 Retraining up vs 2 Training	0.814231	-0.238881	-0.0202587	4 Retraining down vs 3 Detraining	-0.00350416	4 Retraining down vs 3 Detraining	5.82755	0.314346	0.287687	1
432782	cg16674467		0.00687937	3		ENST00000522832.1;ENST00000423292.2;ENST00000460241.1	TSS1500;TSS1500;TSS1500	PRSS44;PRSS45;PRSS50		Unclassified_Cell_type_specific	3:46853667-46854423	S_Shore		chr3:46853727-46854138				0.00281138	-3.52496	-0.502989	2 Training down vs 1 Baseline	-0.0655942	2 Training down vs 1 Baseline	0.115428	-1.66471	-0.237544	3 Detraining down vs 1 Baseline	-0.0326115	3 Detraining down vs 1 Baseline	0.00259043	-3.5637	-0.508518	4 Retraining down vs 1 Baseline	-0.0664194	4 Retraining down vs 1 Baseline	0.0813337	1.86024	0.265445	3 Detraining up vs 2 Training	0.0329827	3 Detraining up vs 2 Training	0.969572	-0.0387468	-0.00552893	4 Retraining down vs 2 Training	-0.000825182	4 Retraining down vs 2 Training	0.0757498	-1.89899	-0.270974	4 Retraining down vs 3 Detraining	-0.0338079	4 Retraining down vs 3 Detraining	5.82745	0.889918	0.814461	1
427382	cg05791119	HIST1H1C	0.006882	6		ENST00000343677.2	TSS1500	HIST1H1C				S_Shore	8	chr6:26056167-26056798	NM_005319	TSS1500	HIST1H1C	0.993575	0.00817952	0.000847912	2 Training up vs 1 Baseline	0.000345718	2 Training up vs 1 Baseline	0.18348	-1.39029	-0.144121	3 Detraining down vs 1 Baseline	-0.00393227	3 Detraining down vs 1 Baseline	0.00234323	-3.61118	-0.374344	4 Retraining down vs 1 Baseline	-0.0094269	4 Retraining down vs 1 Baseline	0.181056	-1.39847	-0.144969	3 Detraining down vs 2 Training	-0.00427799	3 Detraining down vs 2 Training	0.00230308	-3.61936	-0.375192	4 Retraining down vs 2 Training	-0.00977262	4 Retraining down vs 2 Training	0.0411429	-2.22089	-0.230223	4 Retraining down vs 3 Detraining	-0.00549463	4 Retraining down vs 3 Detraining	5.82689	0.469617	0.429838	1
653378	cg04993874		0.0068824	3									4;17;18;33					0.00110752	-3.96643	-0.599812	2 Training down vs 1 Baseline	-0.0943834	2 Training down vs 1 Baseline	0.0834717	-1.84603	-0.279161	3 Detraining down vs 1 Baseline	-0.045698	3 Detraining down vs 1 Baseline	0.00831883	-3.00917	-0.455053	4 Retraining down vs 1 Baseline	-0.0729999	4 Retraining down vs 1 Baseline	0.0499527	2.1204	0.320651	3 Detraining up vs 2 Training	0.0486854	3 Detraining up vs 2 Training	0.352676	0.957265	0.14476	4 Retraining up vs 2 Training	0.0213835	4 Retraining up vs 2 Training	0.261829	-1.16313	-0.175892	4 Retraining down vs 3 Detraining	-0.027302	4 Retraining down vs 3 Detraining	5.82681	0.999361	0.914724	1
50107	cg23899168	CHST15	0.00688768	10								N_Shore	33	chr10:125804001-125804379	NM_015892	Body	CHST15	0.00155166	3.80639	0.470651	2 Training up vs 1 Baseline	0.080767	2 Training up vs 1 Baseline	0.125565	1.61634	0.199856	3 Detraining up vs 1 Baseline	0.0345529	3 Detraining up vs 1 Baseline	0.00566147	3.19291	0.394795	4 Retraining up vs 1 Baseline	0.0677703	4 Retraining up vs 1 Baseline	0.0436798	-2.19006	-0.270795	3 Detraining down vs 2 Training	-0.0462141	3 Detraining down vs 2 Training	0.548177	-0.613487	-0.0758562	4 Retraining down vs 2 Training	-0.0129967	4 Retraining down vs 2 Training	0.134458	1.57657	0.194939	4 Retraining up vs 3 Detraining	0.0332174	4 Retraining up vs 3 Detraining	5.82569	0.668005	0.611549	1
185894	cg20145598	SGTA	0.00689254	19		ENST00000221566.1	5'UTR	SGTA		Promoter_Associated_Cell_type_specific	19:2775349-2776277	S_Shore	0;3;21;46	chr19:2774196-2774550	NM_003021	5'UTR	SGTA	0.00248467	-3.58343	-0.358408	2 Training down vs 1 Baseline	-0.0618031	2 Training down vs 1 Baseline	0.00753005	-3.05686	-0.30574	3 Detraining down vs 1 Baseline	-0.0526995	3 Detraining down vs 1 Baseline	0.0029378	-3.50413	-0.350476	4 Retraining down vs 1 Baseline	-0.0604403	4 Retraining down vs 1 Baseline	0.60571	0.526579	0.0526673	3 Detraining up vs 2 Training	0.00910364	3 Detraining up vs 2 Training	0.937776	0.0793018	0.0079316	4 Retraining up vs 2 Training	0.00136282	4 Retraining up vs 2 Training	0.660671	-0.447277	-0.0447357	4 Retraining down vs 3 Detraining	-0.00774083	4 Retraining down vs 3 Detraining	5.82465	0.437006	0.400144	1
298083	cg25431111	GUCY2C	0.00689691	12		ENST00000501178.2;ENST00000501178.2	1stExon;5'UTR	RP11-174G6.1;RP11-174G6.1					29;44		NM_004963	Body	GUCY2C	0.00129225	-3.89317	-0.362665	2 Training down vs 1 Baseline	-0.0518673	2 Training down vs 1 Baseline	0.0165624	-2.6761	-0.249291	3 Detraining down vs 1 Baseline	-0.0353801	3 Detraining down vs 1 Baseline	0.00530199	-3.22412	-0.30034	4 Retraining down vs 1 Baseline	-0.0427936	4 Retraining down vs 1 Baseline	0.241228	1.21706	0.113375	3 Detraining up vs 2 Training	0.0164872	3 Detraining up vs 2 Training	0.513002	0.66905	0.0623249	4 Retraining up vs 2 Training	0.00907369	4 Retraining up vs 2 Training	0.591248	-0.548012	-0.0510497	4 Retraining down vs 3 Detraining	-0.00741352	4 Retraining down vs 3 Detraining	5.82373	0.379025	0.347109	1
525065	cg24470848		0.00690047	3		ENST00000515950.1	TSS1500	7SK					33;2					0.0788464	-1.8772	-0.134217	2 Training down vs 1 Baseline	-0.00718831	2 Training down vs 1 Baseline	0.0378219	-2.26403	-0.161875	3 Detraining down vs 1 Baseline	-0.00900395	3 Detraining down vs 1 Baseline	0.000735226	-4.16162	-0.29755	4 Retraining down vs 1 Baseline	-0.0170264	4 Retraining down vs 1 Baseline	0.70398	-0.386828	-0.0276577	3 Detraining down vs 2 Training	-0.00181564	3 Detraining down vs 2 Training	0.0363408	-2.28442	-0.163333	4 Retraining down vs 2 Training	-0.00983812	4 Retraining down vs 2 Training	0.0759456	-1.89759	-0.135675	4 Retraining down vs 3 Detraining	-0.00802248	4 Retraining down vs 3 Detraining	5.82297	0.223255	0.204482	1
579033	cg11765003	NHEJ1	0.00690191	2	RDMR	ENST00000457600.1;ENST00000418099.1;ENST00000356853.5;ENST00000450447.1;ENST00000481764	5'UTR;5'UTR;5'UTR;5'UTR;3'UTR;3'UTR;3'UTR	NHEJ1;NHEJ1;NHEJ1;NHEJ1;NHEJ1;SLC23A3;SLC23A3		Promoter_Associated	2:220024564-220026121	N_Shore		chr2:220024750-220025510	NM_024782	5'UTR	NHEJ1	0.00432983	3.32033	0.780191	2 Training up vs 1 Baseline	0.0523659	2 Training up vs 1 Baseline	0.684233	0.414192	0.0973244	3 Detraining up vs 1 Baseline	0.00451464	3 Detraining up vs 1 Baseline	0.00936416	2.95237	0.693731	4 Retraining up vs 1 Baseline	0.0474726	4 Retraining up vs 1 Baseline	0.0103089	-2.90614	-0.682866	3 Detraining down vs 2 Training	-0.0478512	3 Detraining down vs 2 Training	0.71773	-0.367954	-0.0864596	4 Retraining down vs 2 Training	-0.00489333	4 Retraining down vs 2 Training	0.0219206	2.53818	0.596407	4 Retraining up vs 3 Detraining	0.0429579	4 Retraining up vs 3 Detraining	5.82267	2.41114	2.20851	1
152768	cg04276058	IFFO2	0.00690437	1						Promoter_Associated	1:19253807-19254579		36;25;12;4;1		NM_001136265	Body	IFFO2	0.000968655	-4.03015	-0.843692	2 Training down vs 1 Baseline	-0.116203	2 Training down vs 1 Baseline	0.0379437	-2.26239	-0.473619	3 Detraining down vs 1 Baseline	-0.0600325	3 Detraining down vs 1 Baseline	0.00902016	-2.97035	-0.621827	4 Retraining down vs 1 Baseline	-0.0818458	4 Retraining down vs 1 Baseline	0.0961618	1.76777	0.370073	3 Detraining up vs 2 Training	0.056171	3 Detraining up vs 2 Training	0.304971	1.0598	0.221865	4 Retraining up vs 2 Training	0.0343577	4 Retraining up vs 2 Training	0.489155	-0.707962	-0.148208	4 Retraining down vs 3 Detraining	-0.0218133	4 Retraining down vs 3 Detraining	5.82215	1.91368	1.75301	1
354155	cg23826515		0.00690931	2									32					0.0012782	-3.89835	-0.576953	2 Training down vs 1 Baseline	-0.0474139	2 Training down vs 1 Baseline	0.0584097	-2.03823	-0.301656	3 Detraining down vs 1 Baseline	-0.0229364	3 Detraining down vs 1 Baseline	0.00551797	-3.20512	-0.474356	4 Retraining down vs 1 Baseline	-0.0393117	4 Retraining down vs 1 Baseline	0.0813517	1.86012	0.275297	3 Detraining up vs 2 Training	0.0244775	3 Detraining up vs 2 Training	0.498106	0.693229	0.102597	4 Retraining up vs 2 Training	0.00810218	4 Retraining up vs 2 Training	0.26035	-1.1669	-0.1727	4 Retraining down vs 3 Detraining	-0.0163754	4 Retraining down vs 3 Detraining	5.8211	0.956281	0.876152	1
231898	cg01244015	FAM124B	0.00691648	2		ENST00000389874.3;ENST00000409685.3;ENST00000243806.2	TSS200;TSS200;TSS200	FAM124B;FAM124B;FAM124B		Unclassified_Cell_type_specific	2:225266539-225266998		38		NM_024785;NM_001122779	TSS200;TSS200	FAM124B;FAM124B	0.00125367	-3.90755	-0.812503	2 Training down vs 1 Baseline	-0.134667	2 Training down vs 1 Baseline	0.107789	-1.70364	-0.35424	3 Detraining down vs 1 Baseline	-0.0569001	3 Detraining down vs 1 Baseline	0.00755293	-3.0554	-0.635314	4 Retraining down vs 1 Baseline	-0.104784	4 Retraining down vs 1 Baseline	0.0425224	2.20391	0.458263	3 Detraining up vs 2 Training	0.0777667	3 Detraining up vs 2 Training	0.406707	0.852148	0.177188	4 Retraining up vs 2 Training	0.0298824	4 Retraining up vs 2 Training	0.195253	-1.35176	-0.281074	4 Retraining down vs 3 Detraining	-0.0478843	4 Retraining down vs 3 Detraining	5.81958	1.88709	1.72942	1
782419	cg15387099	COL13A1	0.00691887	10									1;44		NM_080800;NM_080798;NM_080805;NM_080802;NM_080801;NM_001130103	Body;Body;Body;Body;Body;Body	COL13A1;COL13A1;COL13A1;COL13A1;COL13A1;COL13A1	0.00276131	-3.53346	-0.86227	2 Training down vs 1 Baseline	-0.0983801	2 Training down vs 1 Baseline	0.0167952	-2.66927	-0.651382	3 Detraining down vs 1 Baseline	-0.0665235	3 Detraining down vs 1 Baseline	0.00203867	-3.67709	-0.897318	4 Retraining down vs 1 Baseline	-0.0988482	4 Retraining down vs 1 Baseline	0.400255	0.864188	0.210888	3 Detraining up vs 2 Training	0.0318565	3 Detraining up vs 2 Training	0.88759	-0.143624	-0.0350486	4 Retraining down vs 2 Training	-0.000468147	4 Retraining down vs 2 Training	0.328543	-1.00781	-0.245936	4 Retraining down vs 3 Detraining	-0.0323247	4 Retraining down vs 3 Detraining	5.81908	2.59897	2.38202	1
418021	cg22911547	ABL2	0.00691941	1		ENST00000509520.1;ENST00000504324.1;ENST00000508127.1	3'UTR;3'UTR;3'UTR	ABL2;ABL2;ABL2	chr1:179110934-179110934	Unclassified_Cell_type_specific	1:179111086-179111303		0;36		NM_005158;NM_001136000;NM_001168239;NM_001168237;NM_007314;NM_001168238;NM_001168236;NM	Body;Body;Body;Body;Body;Body;Body;Body	ABL2;ABL2;ABL2;ABL2;ABL2;ABL2;ABL2;ABL2	0.00228169	-3.62377	-0.933491	2 Training down vs 1 Baseline	-0.128671	2 Training down vs 1 Baseline	0.0692798	-1.94722	-0.501607	3 Detraining down vs 1 Baseline	-0.0620088	3 Detraining down vs 1 Baseline	0.00266501	-3.55027	-0.914556	4 Retraining down vs 1 Baseline	-0.123609	4 Retraining down vs 1 Baseline	0.113055	1.67656	0.431884	3 Detraining up vs 2 Training	0.0666623	3 Detraining up vs 2 Training	0.942313	0.0735078	0.0189357	4 Retraining up vs 2 Training	0.00506221	4 Retraining up vs 2 Training	0.128479	-1.60305	-0.412948	4 Retraining down vs 3 Detraining	-0.0616001	4 Retraining down vs 3 Detraining	5.81896	2.89605	2.65435	1
644533	cg14702382		0.00692992	2									10;31;39;50;51					0.177076	-1.41209	-0.306149	2 Training down vs 1 Baseline	-0.0185898	2 Training down vs 1 Baseline	0.294677	-1.08343	-0.234892	3 Detraining down vs 1 Baseline	-0.0131622	3 Detraining down vs 1 Baseline	0.000985247	-4.02207	-0.872005	4 Retraining down vs 1 Baseline	-0.0646521	4 Retraining down vs 1 Baseline	0.746669	0.328669	0.0712571	3 Detraining up vs 2 Training	0.00542754	3 Detraining up vs 2 Training	0.0189527	-2.60998	-0.565856	4 Retraining down vs 2 Training	-0.0460623	4 Retraining down vs 2 Training	0.00963549	-2.93864	-0.637113	4 Retraining down vs 3 Detraining	-0.0514899	4 Retraining down vs 3 Detraining	5.81675	2.0506	1.88018	1
403078	cg17478992	SLC12A8	0.00693177	3		ENST00000485849.1;ENST00000473262.1;ENST00000485849.1;ENST00000314584.7	1stExon;3'UTR;3'UTR;5'UTR	SLC12A8;SLC12A8;SLC12A8;SLC12A8					40;42		NM_024628	Body	SLC12A8	0.0148955	-2.72789	-0.382356	2 Training down vs 1 Baseline	-0.0248331	2 Training down vs 1 Baseline	0.271709	-1.13841	-0.159566	3 Detraining down vs 1 Baseline	-0.00939407	3 Detraining down vs 1 Baseline	0.00137712	-3.86298	-0.541457	4 Retraining down vs 1 Baseline	-0.0369959	4 Retraining down vs 1 Baseline	0.131515	1.58948	0.22279	3 Detraining up vs 2 Training	0.015439	3 Detraining up vs 2 Training	0.273055	-1.13509	-0.159101	4 Retraining down vs 2 Training	-0.0121627	4 Retraining down vs 2 Training	0.0149972	-2.72457	-0.381891	4 Retraining down vs 3 Detraining	-0.0276018	4 Retraining down vs 3 Detraining	5.81635	0.857029	0.785857	1
439203	cg01145975		0.00693179	6									7;1					0.00431428	-3.32203	-0.494252	2 Training down vs 1 Baseline	-0.027921	2 Training down vs 1 Baseline	0.111833	-1.68275	-0.250359	3 Detraining down vs 1 Baseline	-0.0129013	3 Detraining down vs 1 Baseline	0.00180068	-3.73587	-0.555822	4 Retraining down vs 1 Baseline	-0.0324027	4 Retraining down vs 1 Baseline	0.120664	1.63929	0.243893	3 Detraining up vs 2 Training	0.0150197	3 Detraining up vs 2 Training	0.684489	-0.413835	-0.0615704	4 Retraining down vs 2 Training	-0.00448171	4 Retraining down vs 2 Training	0.0567858	-2.05312	-0.305463	4 Retraining down vs 3 Detraining	-0.0195014	4 Retraining down vs 3 Detraining	5.81635	0.965606	0.885418	1
62765	cg18310895	KCNQ2	0.00693249	20								S_Shore	7;8	chr20:62084467-62084903	NM_172108;NM_172106;NM_172107;NM_172109;NM_004518	Body;Body;Body;Body;Body	KCNQ2;KCNQ2;KCNQ2;KCNQ2;KCNQ2	0.00169355	3.76493	1.11602	2 Training up vs 1 Baseline	0.0727973	2 Training up vs 1 Baseline	0.241895	1.21526	0.360235	3 Detraining up vs 1 Baseline	0.0143375	3 Detraining up vs 1 Baseline	0.00853584	2.99682	0.888334	4 Retraining up vs 1 Baseline	0.0526177	4 Retraining up vs 1 Baseline	0.0214178	-2.54966	-0.755784	3 Detraining down vs 2 Training	-0.0584598	3 Detraining down vs 2 Training	0.453615	-0.768102	-0.227685	4 Retraining down vs 2 Training	-0.0201797	4 Retraining down vs 2 Training	0.093809	1.78156	0.528099	4 Retraining up vs 3 Detraining	0.0382802	4 Retraining up vs 3 Detraining	5.8162	3.83293	3.51471	1
428210	cg21453422	TBC1D14	0.00694213	4		ENST00000444368.1;ENST00000448507.1;ENST00000409757.4;ENST00000427736.1	5'UTR;5'UTR;5'UTR;5'UTR	TBC1D14;TBC1D14;TBC1D14;TBC1D14	chr4:6919401-6919401	Promoter_Associated	4:6919712-6919828		13		NM_001113361;NM_020773	5'UTR;5'UTR	TBC1D14;TBC1D14	0.00242212	-3.5955	-0.45382	2 Training down vs 1 Baseline	-0.0754225	2 Training down vs 1 Baseline	0.0378495	-2.26366	-0.285716	3 Detraining down vs 1 Baseline	-0.0468628	3 Detraining down vs 1 Baseline	0.00224505	-3.63144	-0.458356	4 Retraining down vs 1 Baseline	-0.0762401	4 Retraining down vs 1 Baseline	0.201574	1.33185	0.168104	3 Detraining up vs 2 Training	0.0285598	3 Detraining up vs 2 Training	0.971779	-0.0359342	-0.00453557	4 Retraining down vs 2 Training	-0.000817519	4 Retraining down vs 2 Training	0.190287	-1.36778	-0.17264	4 Retraining down vs 3 Detraining	-0.0293773	4 Retraining down vs 3 Detraining	5.81417	0.694701	0.637248	1
482342	cg23554323		0.00694434	16					chr16:88701263-88701263			Island	0;13;15	chr16:88700455-88701573				0.0012188	-3.92094	-0.555189	2 Training down vs 1 Baseline	-0.094927	2 Training down vs 1 Baseline	0.0290941	-2.39697	-0.339401	3 Detraining down vs 1 Baseline	-0.0585826	3 Detraining down vs 1 Baseline	0.00551419	-3.20545	-0.453878	4 Retraining down vs 1 Baseline	-0.0780084	4 Retraining down vs 1 Baseline	0.147036	1.52397	0.215788	3 Detraining up vs 2 Training	0.0363444	3 Detraining up vs 2 Training	0.484614	0.715496	0.101311	4 Retraining up vs 2 Training	0.0169186	4 Retraining up vs 2 Training	0.430674	-0.808477	-0.114477	4 Retraining down vs 3 Detraining	-0.0194258	4 Retraining down vs 3 Detraining	5.81371	0.874208	0.801974	1
285165	cg18504656	DACH1	0.00695289	13											NM_080759;NM_004392;NM_080760	Body;Body;Body	DACH1;DACH1;DACH1	0.00118432	-3.93457	-0.493	2 Training down vs 1 Baseline	-0.0394241	2 Training down vs 1 Baseline	0.0626295	-2.00121	-0.25075	3 Detraining down vs 1 Baseline	-0.018083	3 Detraining down vs 1 Baseline	0.00660108	-3.11974	-0.390902	4 Retraining down vs 1 Baseline	-0.0301144	4 Retraining down vs 1 Baseline	0.0710856	1.93336	0.242249	3 Detraining up vs 2 Training	0.0213412	3 Detraining up vs 2 Training	0.427131	0.814832	0.102098	4 Retraining up vs 2 Training	0.00930972	4 Retraining up vs 2 Training	0.279853	-1.11853	-0.140151	4 Retraining down vs 3 Detraining	-0.0120314	4 Retraining down vs 3 Detraining	5.81191	0.684349	0.627997	1
304021	cg02561820		0.00695297	3						Unclassified	3:195910271-195910725		12;2					0.133409	-1.58114	-0.441641	2 Training down vs 1 Baseline	-0.0652267	2 Training down vs 1 Baseline	0.562028	-0.592146	-0.165397	3 Detraining down vs 1 Baseline	-0.0238476	3 Detraining down vs 1 Baseline	0.00134446	-3.87437	-1.08218	4 Retraining down vs 1 Baseline	-0.173303	4 Retraining down vs 1 Baseline	0.337386	0.988998	0.276244	3 Detraining up vs 2 Training	0.0413791	3 Detraining up vs 2 Training	0.035718	-2.29322	-0.640537	4 Retraining down vs 2 Training	-0.108076	4 Retraining down vs 2 Training	0.00469173	-3.28222	-0.916781	4 Retraining down vs 3 Detraining	-0.149455	4 Retraining down vs 3 Detraining	5.81189	3.40074	3.12072	1
342087	cg19766976		0.00695542	8		ENST00000519291.1	5'UTR	DENND3	chr8:142129714-142129714	Unclassified_Cell_type_specific	8:142129730-142129986		34;32					0.0607232	-2.01764	-0.317345	2 Training down vs 1 Baseline	-0.0537791	2 Training down vs 1 Baseline	0.134625	-1.57585	-0.247857	3 Detraining down vs 1 Baseline	-0.0414164	3 Detraining down vs 1 Baseline	0.000778468	-4.13433	-0.650268	4 Retraining down vs 1 Baseline	-0.107724	4 Retraining down vs 1 Baseline	0.66455	0.441796	0.0694878	3 Detraining up vs 2 Training	0.0123628	3 Detraining up vs 2 Training	0.050309	-2.11669	-0.332923	4 Retraining down vs 2 Training	-0.0539448	4 Retraining down vs 2 Training	0.0210391	-2.55848	-0.402411	4 Retraining down vs 3 Detraining	-0.0663076	4 Retraining down vs 3 Detraining	5.81138	1.07824	0.989543	1
370569	cg08868976	NPHP1	0.00696307	2		ENST00000390802.1;ENST00000496524.1;ENST00000461707.1	TSS200;3'UTR;3'UTR	AC013268.1;NPHP1;NPHP1							NM_001128179;NM_001128178;NM_000272;NM_207181	Body;Body;Body;Body	NPHP1;NPHP1;NPHP1;NPHP1	0.00194441	-3.6995	-0.529176	2 Training down vs 1 Baseline	-0.0753769	2 Training down vs 1 Baseline	0.0120522	-2.83072	-0.404905	3 Detraining down vs 1 Baseline	-0.0564559	3 Detraining down vs 1 Baseline	0.00324286	-3.45735	-0.494539	4 Retraining down vs 1 Baseline	-0.0715368	4 Retraining down vs 1 Baseline	0.39781	0.868786	0.124271	3 Detraining up vs 2 Training	0.018921	3 Detraining up vs 2 Training	0.811739	0.242152	0.0346374	4 Retraining up vs 2 Training	0.00384007	4 Retraining up vs 2 Training	0.539738	-0.626634	-0.0896336	4 Retraining down vs 3 Detraining	-0.0150809	4 Retraining down vs 3 Detraining	5.80977	0.891527	0.818416	1
704494	cg10861751	RGS1	0.00696665	1		ENST00000367459.3;ENST00000474373.1;ENST00000462589.1;ENST00000498352.1	TSS200;TSS200;TSS200;TSS200	RGS1;RGS1;RGS1;RGS1		Promoter_Associated	1:192544627-192544908		46;1		NM_002922	TSS200	RGS1	0.0352297	-2.30023	-0.321455	2 Training down vs 1 Baseline	-0.0203844	2 Training down vs 1 Baseline	0.0218756	-2.5392	-0.354851	3 Detraining down vs 1 Baseline	-0.0214037	3 Detraining down vs 1 Baseline	0.000772314	-4.13812	-0.578299	4 Retraining down vs 1 Baseline	-0.0382841	4 Retraining down vs 1 Baseline	0.814162	-0.238971	-0.033396	3 Detraining down vs 2 Training	-0.00101932	3 Detraining down vs 2 Training	0.0847189	-1.83789	-0.256844	4 Retraining down vs 2 Training	-0.0178997	4 Retraining down vs 2 Training	0.129396	-1.59892	-0.223448	4 Retraining down vs 3 Detraining	-0.0168804	4 Retraining down vs 3 Detraining	5.80902	0.850868	0.781193	1
695923	cg00050692	DNMT3A	0.00696803	2						Unclassified	2:25524822-25525103		33		NM_022552;NM_175630;NM_175629	Body;Body;Body	DNMT3A;DNMT3A;DNMT3A	0.0483293	-2.13762	-0.586008	2 Training down vs 1 Baseline	-0.0701168	2 Training down vs 1 Baseline	0.223545	-1.26626	-0.347134	3 Detraining down vs 1 Baseline	-0.0417281	3 Detraining down vs 1 Baseline	0.000916777	-4.05636	-1.11201	4 Retraining down vs 1 Baseline	-0.145768	4 Retraining down vs 1 Baseline	0.396446	0.871357	0.238874	3 Detraining up vs 2 Training	0.0283887	3 Detraining up vs 2 Training	0.0730373	-1.91874	-0.526005	4 Retraining down vs 2 Training	-0.0756508	4 Retraining down vs 2 Training	0.0131062	-2.7901	-0.76488	4 Retraining down vs 3 Detraining	-0.10404	4 Retraining down vs 3 Detraining	5.80873	3.27408	3.00613	1
160722	cg13404849	TBXAS1	0.00696864	7		ENST00000263552.6;ENST00000425687.1;ENST00000438104.1;ENST00000336425.5	5'UTR;5'UTR;5'UTR;5'UTR	TBXAS1;TBXAS1;TBXAS1;TBXAS1					45;5;2		NM_001130966;NM_001166254	5'UTR;5'UTR	TBXAS1;TBXAS1	0.00099827	-4.01582	-0.626832	2 Training down vs 1 Baseline	-0.0982577	2 Training down vs 1 Baseline	0.0314584	-2.35761	-0.368	3 Detraining down vs 1 Baseline	-0.0558218	3 Detraining down vs 1 Baseline	0.00857365	-2.99471	-0.467445	4 Retraining down vs 1 Baseline	-0.0720758	4 Retraining down vs 1 Baseline	0.116747	1.65821	0.258831	3 Detraining up vs 2 Training	0.0424359	3 Detraining up vs 2 Training	0.322392	1.02111	0.159386	4 Retraining up vs 2 Training	0.0261819	4 Retraining up vs 2 Training	0.533072	-0.637098	-0.0994449	4 Retraining down vs 3 Detraining	-0.016254	4 Retraining down vs 3 Detraining	5.8086	1.06142	0.97457	1
637176	cg03056526	EVX1	0.00696925	7		ENST00000517726.1;ENST00000535619.1;ENST00000519218.1	3'UTR;5'UTR;TSS1500	RP1-170O19.16;EVX1;RP1-170O19.16				N_Shore	1	chr7:27284639-27286237	NM_001989	Body	EVX1	0.00219361	-3.64241	-0.288425	2 Training down vs 1 Baseline	-0.048786	2 Training down vs 1 Baseline	0.0169703	-2.6642	-0.210965	3 Detraining down vs 1 Baseline	-0.0360599	3 Detraining down vs 1 Baseline	0.00258197	-3.56525	-0.282315	4 Retraining down vs 1 Baseline	-0.0480208	4 Retraining down vs 1 Baseline	0.342529	0.978214	0.07746	3 Detraining up vs 2 Training	0.012726	3 Detraining up vs 2 Training	0.939453	0.0771604	0.00610995	4 Retraining up vs 2 Training	0.000765204	4 Retraining up vs 2 Training	0.380923	-0.901054	-0.07135	4 Retraining down vs 3 Detraining	-0.0119608	4 Retraining down vs 3 Detraining	5.80848	0.273156	0.250811	1
194626	cg12923268	C6orf25	0.0069704	6		ENST00000466312.1;ENST00000471545.1;ENST00000460663.1	5'UTR;5'UTR;5'UTR	C6orf25;C6orf25;C6orf25				S_Shore	48;16	chr6:31691425-31691718	NM_138274;NM_138273;NM_138275;NM_138272;NM_025260;NM_138277	Body;Body;Body;Body;Body;Body	C6orf25;C6orf25;C6orf25;C6orf25;C6orf25;C6orf25	0.0134894	-2.77611	-0.333638	2 Training down vs 1 Baseline	-0.0450042	2 Training down vs 1 Baseline	0.0949079	-1.77508	-0.213332	3 Detraining down vs 1 Baseline	-0.0281749	3 Detraining down vs 1 Baseline	0.000956661	-4.03608	-0.485063	4 Retraining down vs 1 Baseline	-0.067707	4 Retraining down vs 1 Baseline	0.33171	1.00103	0.120306	3 Detraining up vs 2 Training	0.0168293	3 Detraining up vs 2 Training	0.225749	-1.25997	-0.151425	4 Retraining down vs 2 Training	-0.0227028	4 Retraining down vs 2 Training	0.0380466	-2.261	-0.271731	4 Retraining down vs 3 Detraining	-0.0395321	4 Retraining down vs 3 Detraining	5.80823	0.62919	0.577745	1
394607	cg01359438	MIR548F3	0.00697286	1									28;7;2;1		NR_031644	Body	MIR548F3	0.197433	-1.34484	-0.178237	2 Training down vs 1 Baseline	-0.0200518	2 Training down vs 1 Baseline	0.974525	-0.0324371	-0.00429902	3 Detraining down vs 1 Baseline	0.000127602	3 Detraining up vs 1 Baseline	0.00225865	-3.62858	-0.480909	4 Retraining down vs 1 Baseline	-0.0542043	4 Retraining down vs 1 Baseline	0.207901	1.3124	0.173937	3 Detraining up vs 2 Training	0.0201794	3 Detraining up vs 2 Training	0.0363891	-2.28374	-0.302673	4 Retraining down vs 2 Training	-0.0341525	4 Retraining down vs 2 Training	0.00241885	-3.59614	-0.47661	4 Retraining down vs 3 Detraining	-0.0543319	4 Retraining down vs 3 Detraining	5.80772	0.765104	0.702609	1
349924	cg03071000		0.00697621	9		ENST00000563268.1	TSS1500	RP11-367F23.2					1					0.00341662	-3.43263	-0.294787	2 Training down vs 1 Baseline	-0.0457413	2 Training down vs 1 Baseline	0.00240014	-3.59982	-0.309145	3 Detraining down vs 1 Baseline	-0.0480775	3 Detraining down vs 1 Baseline	0.00656736	-3.12218	-0.268127	4 Retraining down vs 1 Baseline	-0.0416114	4 Retraining down vs 1 Baseline	0.869314	-0.167192	-0.0143581	3 Detraining down vs 2 Training	-0.00233619	3 Detraining down vs 2 Training	0.760233	0.310441	0.02666	4 Retraining up vs 2 Training	0.00412996	4 Retraining up vs 2 Training	0.639371	0.477633	0.0410182	4 Retraining up vs 3 Detraining	0.00646615	4 Retraining up vs 3 Detraining	5.80702	0.321202	0.295002	1
667250	cg07745886	IKBKB	0.00697785	8		ENST00000517917.1;ENST00000520201.1;ENST00000518647.1;ENST00000517812.1;ENST00000520320	5'UTR;5'UTR;5'UTR;3'UTR;3'UTR;3'UTR;3'UTR;3'UTR	IKBKB;IKBKB;IKBKB;IKBKB;IKBKB;IKBKB;IKBKB;IKBKB		Promoter_Associated	8:42149718-42151287		0;1;6		NM_001556	Body	IKBKB	0.000969723	-4.02963	-0.584709	2 Training down vs 1 Baseline	-0.0848969	2 Training down vs 1 Baseline	0.0279092	-2.41785	-0.350836	3 Detraining down vs 1 Baseline	-0.0502471	3 Detraining down vs 1 Baseline	0.0093819	-2.95146	-0.428265	4 Retraining down vs 1 Baseline	-0.0620628	4 Retraining down vs 1 Baseline	0.126558	1.61178	0.233874	3 Detraining up vs 2 Training	0.0346498	3 Detraining up vs 2 Training	0.296948	1.07816	0.156444	4 Retraining up vs 2 Training	0.0228341	4 Retraining up vs 2 Training	0.600942	-0.533617	-0.0774292	4 Retraining down vs 3 Detraining	-0.0118157	4 Retraining down vs 3 Detraining	5.80667	0.916935	0.84219	1
597086	cg13072943	RPS6KA2	0.0069794	6		ENST00000366863.2;ENST00000507350.1;ENST00000511034.1;ENST00000512860.1	5'UTR;5'UTR;5'UTR;5'UTR	RPS6KA2;RPS6KA2;RPS6KA2;RPS6KA2							NM_021135;NM_001006932	Body;Body	RPS6KA2;RPS6KA2	0.720957	0.363544	0.0510513	2 Training up vs 1 Baseline	0.00386323	2 Training up vs 1 Baseline	0.539886	-0.626402	-0.0879636	3 Detraining down vs 1 Baseline	-0.00670134	3 Detraining down vs 1 Baseline	0.0036928	-3.39579	-0.47686	4 Retraining down vs 1 Baseline	-0.0429518	4 Retraining down vs 1 Baseline	0.336936	-0.989946	-0.139015	3 Detraining down vs 2 Training	-0.0105646	3 Detraining down vs 2 Training	0.00171365	-3.75934	-0.527911	4 Retraining down vs 2 Training	-0.046815	4 Retraining down vs 2 Training	0.0136774	-2.76939	-0.388896	4 Retraining down vs 3 Detraining	-0.0362504	4 Retraining down vs 3 Detraining	5.80635	0.858744	0.788786	1
35225	cg09123989		0.00698142	12						Unclassified_Cell_type_specific	12:125093079-125094628		48					0.00296011	-3.50055	-0.86254	2 Training down vs 1 Baseline	-0.0817838	2 Training down vs 1 Baseline	0.00487898	-3.26363	-0.804164	3 Detraining down vs 1 Baseline	-0.0768066	3 Detraining down vs 1 Baseline	0.00335795	-3.44083	-0.847825	4 Retraining down vs 1 Baseline	-0.0792119	4 Retraining down vs 1 Baseline	0.81573	0.236915	0.0583761	3 Detraining up vs 2 Training	0.00497718	3 Detraining up vs 2 Training	0.95312	0.0597183	0.0147147	4 Retraining up vs 2 Training	0.00257189	4 Retraining up vs 2 Training	0.861578	-0.177196	-0.0436614	4 Retraining down vs 3 Detraining	-0.00240529	4 Retraining down vs 3 Detraining	5.80593	2.64374	2.42855	1
214771	cg05872387	GAL3ST2	0.00698589	2									13;11;1		NM_022134	Body	GAL3ST2	0.037588	-2.2672	-0.220181	2 Training down vs 1 Baseline	-0.0375742	2 Training down vs 1 Baseline	0.0555938	-2.06431	-0.200477	3 Detraining down vs 1 Baseline	-0.0339228	3 Detraining down vs 1 Baseline	0.000727665	-4.16656	-0.40464	4 Retraining down vs 1 Baseline	-0.069064	4 Retraining down vs 1 Baseline	0.841777	0.202892	0.0197041	3 Detraining up vs 2 Training	0.0036514	3 Detraining up vs 2 Training	0.0756985	-1.89936	-0.184458	4 Retraining down vs 2 Training	-0.0314898	4 Retraining down vs 2 Training	0.0517177	-2.10225	-0.204162	4 Retraining down vs 3 Detraining	-0.0351413	4 Retraining down vs 3 Detraining	5.80499	0.410624	0.377261	1
513373	cg04713325	RASSF8	0.00698871	12		ENST00000381352.3;ENST00000535907.1;ENST00000542865.1;ENST00000541490.1;ENST00000542004	5'UTR;5'UTR;5'UTR;5'UTR;5'UTR;5'UTR	RASSF8;RASSF8;RASSF8;RASSF8;RASSF8;RASSF8					0;1;10;16		NM_007211;NM_001164748;NM_001164747	5'UTR;5'UTR;5'UTR	RASSF8;RASSF8;RASSF8	0.0010755	-3.98038	-0.528272	2 Training down vs 1 Baseline	-0.0412783	2 Training down vs 1 Baseline	0.0175615	-2.64742	-0.351363	3 Detraining down vs 1 Baseline	-0.0254599	3 Detraining down vs 1 Baseline	0.00807777	-3.02326	-0.401243	4 Retraining down vs 1 Baseline	-0.0308935	4 Retraining down vs 1 Baseline	0.201216	1.33296	0.176909	3 Detraining up vs 2 Training	0.0158184	3 Detraining up vs 2 Training	0.352745	0.957122	0.127028	4 Retraining up vs 2 Training	0.0103849	4 Retraining up vs 2 Training	0.711974	-0.375838	-0.0498808	4 Retraining down vs 3 Detraining	-0.00543351	4 Retraining down vs 3 Detraining	5.8044	0.766805	0.704573	1
524096	cg16460810		0.00698991	14		ENST00000554187.1;ENST00000556662.1;ENST00000557050.1	TSS1500;TSS1500;TSS1500	RP11-783L4.1;RP11-783L4.1;RP11-783L4.1					14;17;25					0.00941132	-2.94996	-0.204178	2 Training down vs 1 Baseline	-0.00965339	2 Training down vs 1 Baseline	0.0158361	-2.69802	-0.186741	3 Detraining down vs 1 Baseline	-0.00880924	3 Detraining down vs 1 Baseline	0.00103508	-3.99859	-0.276758	4 Retraining down vs 1 Baseline	-0.0136151	4 Retraining down vs 1 Baseline	0.804297	0.251938	0.0174376	3 Detraining up vs 2 Training	0.000844145	3 Detraining up vs 2 Training	0.30993	-1.04863	-0.07258	4 Retraining down vs 2 Training	-0.00396168	4 Retraining down vs 2 Training	0.211827	-1.30057	-0.0900176	4 Retraining down vs 3 Detraining	-0.00480583	4 Retraining down vs 3 Detraining	5.80415	0.208539	0.191623	1
701535	cg01903327	ACYP1	0.00699077	14		ENST00000534151.1;ENST00000555135.1;ENST00000357971.3;ENST00000553302.1;ENST00000555694	5'UTR;TSS1500;TSS1500;TSS1500;TSS1500;TSS1500	ZC2HC1C;ACYP1;ACYP1;ACYP1;ACYP1;ACYP1					47;35		NM_001107;NM_203488	TSS1500;TSS1500	ACYP1;ACYP1	0.00143113	3.84473	0.460148	2 Training up vs 1 Baseline	0.0632365	2 Training up vs 1 Baseline	0.0232004	2.51004	0.300409	3 Detraining up vs 1 Baseline	0.0402221	3 Detraining up vs 1 Baseline	0.00432476	3.32088	0.397452	4 Retraining up vs 1 Baseline	0.0537358	4 Retraining up vs 1 Baseline	0.200661	-1.33469	-0.159739	3 Detraining down vs 2 Training	-0.0230145	3 Detraining down vs 2 Training	0.607564	-0.52385	-0.0626958	4 Retraining down vs 2 Training	-0.00950069	4 Retraining down vs 2 Training	0.429354	0.81084	0.0970435	4 Retraining up vs 3 Detraining	0.0135138	4 Retraining up vs 3 Detraining	5.80397	0.623518	0.572958	1
681435	cg19098606		0.00699146	16					chr16:85603305-85603305	Promoter_Associated	16:85603200-85604873		9;26;42					0.0034516	-3.4278	-0.327764	2 Training down vs 1 Baseline	-0.0490301	2 Training down vs 1 Baseline	0.0906973	-1.80028	-0.172141	3 Detraining down vs 1 Baseline	-0.0260672	3 Detraining down vs 1 Baseline	0.00201006	-3.68378	-0.35224	4 Retraining down vs 1 Baseline	-0.0525015	4 Retraining down vs 1 Baseline	0.123156	1.62752	0.155622	3 Detraining up vs 2 Training	0.022963	3 Detraining up vs 2 Training	0.801228	-0.25598	-0.0244766	4 Retraining down vs 2 Training	-0.00347139	4 Retraining down vs 2 Training	0.07794	-1.8835	-0.180099	4 Retraining down vs 3 Detraining	-0.0264344	4 Retraining down vs 3 Detraining	5.80383	0.397985	0.365721	1
436544	cg00308563	NCK2	0.00699903	2		ENST00000427050.1	3'UTR	AC009505.2		Unclassified_Cell_type_specific	2:106472695-106473833		31;30;7;1		NM_001004722;NM_003581;NM_001004720	Body;Body;Body	NCK2;NCK2;NCK2	0.00284717	-3.51897	-0.591541	2 Training down vs 1 Baseline	-0.064483	2 Training down vs 1 Baseline	0.0593242	-2.03	-0.341245	3 Detraining down vs 1 Baseline	-0.0341254	3 Detraining down vs 1 Baseline	0.00210537	-3.66185	-0.615558	4 Retraining down vs 1 Baseline	-0.0659482	4 Retraining down vs 1 Baseline	0.155943	1.48896	0.250296	3 Detraining up vs 2 Training	0.0303577	3 Detraining up vs 2 Training	0.888171	-0.142878	-0.0240178	4 Retraining down vs 2 Training	-0.00146514	4 Retraining down vs 2 Training	0.122236	-1.63184	-0.274314	4 Retraining down vs 3 Detraining	-0.0318228	4 Retraining down vs 3 Detraining	5.80225	1.22969	1.13031	1
726863	cg11076364	LHFPL2	0.00700036	5		ENST00000503686.1;ENST00000512759.1;ENST00000510949.1;ENST00000380345.2	3'UTR;3'UTR;3'UTR;5'UTR	LHFPL2;LHFPL2;LHFPL2;LHFPL2					7;5;2;1		NM_005779	5'UTR	LHFPL2	0.00187349	-3.7171	-0.679106	2 Training down vs 1 Baseline	-0.0871074	2 Training down vs 1 Baseline	0.00404943	-3.35209	-0.612419	3 Detraining down vs 1 Baseline	-0.0773028	3 Detraining down vs 1 Baseline	0.008539	-2.99665	-0.547481	4 Retraining down vs 1 Baseline	-0.0704787	4 Retraining down vs 1 Baseline	0.719884	0.36501	0.0666866	3 Detraining up vs 2 Training	0.00980467	3 Detraining up vs 2 Training	0.481642	0.72045	0.131625	4 Retraining up vs 2 Training	0.0166287	4 Retraining up vs 2 Training	0.726903	0.35544	0.064938	4 Retraining up vs 3 Detraining	0.00682403	4 Retraining up vs 3 Detraining	5.80197	1.45246	1.33514	1
328074	cg06169746		0.00700141	3								N_Shelf	0;1;28	chr3:119421855-119422334				0.00575996	-3.1847	-0.469798	2 Training down vs 1 Baseline	-0.0806818	2 Training down vs 1 Baseline	0.0172559	-2.65602	-0.391809	3 Detraining down vs 1 Baseline	-0.0671134	3 Detraining down vs 1 Baseline	0.00125897	-3.90555	-0.576137	4 Retraining down vs 1 Baseline	-0.0989202	4 Retraining down vs 1 Baseline	0.604288	0.528675	0.0779888	3 Detraining up vs 2 Training	0.0135684	3 Detraining up vs 2 Training	0.4814	-0.720854	-0.106339	4 Retraining down vs 2 Training	-0.0182384	4 Retraining down vs 2 Training	0.229442	-1.24953	-0.184327	4 Retraining down vs 3 Detraining	-0.0318068	4 Retraining down vs 3 Detraining	5.80175	0.946906	0.870456	1
755213	cg17605084	NCKAP1L	0.00700198	12		ENST00000545638.2;ENST00000293373.6;ENST00000548221.1;ENST00000547500.1	TSS1500;TSS200;TSS200;TSS200	NCKAP1L;NCKAP1L;NCKAP1L;NCKAP1L		Promoter_Associated	12:54891141-54891783		28;6		NM_005337	TSS200	NCKAP1L	0.00256774	-3.56787	-0.528377	2 Training down vs 1 Baseline	-0.0613243	2 Training down vs 1 Baseline	0.0134369	-2.77801	-0.411404	3 Detraining down vs 1 Baseline	-0.0459804	3 Detraining down vs 1 Baseline	0.00234197	-3.61143	-0.534828	4 Retraining down vs 1 Baseline	-0.0616127	4 Retraining down vs 1 Baseline	0.441159	0.78986	0.116973	3 Detraining up vs 2 Training	0.0153439	3 Detraining up vs 2 Training	0.965792	-0.0435626	-0.00645132	4 Retraining down vs 2 Training	-0.000288475	4 Retraining down vs 2 Training	0.416875	-0.833423	-0.123424	4 Retraining down vs 3 Detraining	-0.0156324	4 Retraining down vs 3 Detraining	5.80163	0.954292	0.877263	1
530930	cg23729277	IFFO1	0.00700781	12		ENST00000396830.2;ENST00000423501.2;ENST00000472558.2;ENST00000471408.1;ENST00000471408	TSS1500;TSS1500;TSS1500;1stExon;3'UTR;3'UTR;3'UTR	IFFO1;IFFO1;IFFO1;IFFO1;IFFO1;IFFO1;IFFO1				S_Shore	2;1	chr12:6657727-6657973	NM_080730;NM_080731;NM_001039670	Body;TSS1500;Body	IFFO1;IFFO1;IFFO1	0.0162264	-2.68612	-0.414572	2 Training down vs 1 Baseline	-0.0503382	2 Training down vs 1 Baseline	0.00725481	-3.07466	-0.474537	3 Detraining down vs 1 Baseline	-0.0602191	3 Detraining down vs 1 Baseline	0.00114319	-3.95137	-0.609848	4 Retraining down vs 1 Baseline	-0.0770572	4 Retraining down vs 1 Baseline	0.702744	-0.388532	-0.0599653	3 Detraining down vs 2 Training	-0.00988091	3 Detraining down vs 2 Training	0.2239	-1.26525	-0.195276	4 Retraining down vs 2 Training	-0.026719	4 Retraining down vs 2 Training	0.393615	-0.876713	-0.135311	4 Retraining down vs 3 Detraining	-0.0168381	4 Retraining down vs 3 Detraining	5.80042	1.03626	0.952814	1
500566	cg21894232		0.00701012	1		ENST00000459532.1	TSS200	snoU13					3;7					0.825531	0.22408	0.0345485	2 Training up vs 1 Baseline	0.00386994	2 Training up vs 1 Baseline	0.45134	0.772047	0.119034	3 Detraining up vs 1 Baseline	0.0136997	3 Detraining up vs 1 Baseline	0.00827868	-3.01149	-0.464309	4 Retraining down vs 1 Baseline	-0.0598639	4 Retraining down vs 1 Baseline	0.591278	0.547967	0.0844851	3 Detraining up vs 2 Training	0.00982976	3 Detraining up vs 2 Training	0.00517581	-3.23557	-0.498857	4 Retraining down vs 2 Training	-0.0637338	4 Retraining down vs 2 Training	0.00162833	-3.78353	-0.583342	4 Retraining down vs 3 Detraining	-0.0735636	4 Retraining down vs 3 Detraining	5.79994	1.03404	0.950849	1
370211	cg09639405		0.00701027	6								S_Shelf	42;27;24;23;2	chr6:164051485-164052323				0.0519685	-2.09972	-0.210365	2 Training down vs 1 Baseline	-0.0137975	2 Training down vs 1 Baseline	0.398059	-0.868315	-0.086994	3 Detraining down vs 1 Baseline	-0.00542461	3 Detraining down vs 1 Baseline	0.00120272	-3.92725	-0.39346	4 Retraining down vs 1 Baseline	-0.0274192	4 Retraining down vs 1 Baseline	0.235966	1.2314	0.123371	3 Detraining up vs 2 Training	0.00837289	3 Detraining up vs 2 Training	0.0863296	-1.82753	-0.183095	4 Retraining down vs 2 Training	-0.0136217	4 Retraining down vs 2 Training	0.00749734	-3.05894	-0.306466	4 Retraining down vs 3 Detraining	-0.0219946	4 Retraining down vs 3 Detraining	5.7999	0.436622	0.401498	1
570095	cg07457967	LOC643719	0.00702264	19								S_Shore	19;2	chr19:35068406-35068897	NR_027620	TSS1500	LOC643719	0.00277911	-3.53042	-0.454685	2 Training down vs 1 Baseline	-0.062289	2 Training down vs 1 Baseline	0.0327361	-2.33748	-0.301045	3 Detraining down vs 1 Baseline	-0.0398612	3 Detraining down vs 1 Baseline	0.00199907	-3.68638	-0.47477	4 Retraining down vs 1 Baseline	-0.0655257	4 Retraining down vs 1 Baseline	0.250283	1.19294	0.15364	3 Detraining up vs 2 Training	0.0224278	3 Detraining up vs 2 Training	0.878019	-0.155955	-0.0200855	4 Retraining down vs 2 Training	-0.00323669	4 Retraining down vs 2 Training	0.196153	-1.3489	-0.173725	4 Retraining down vs 3 Detraining	-0.0256645	4 Retraining down vs 3 Detraining	5.79733	0.721203	0.663481	1
553613	cg03325407	BCL2L15	0.00702437	1		ENST00000393316.3;ENST00000419536.1;ENST00000369580.3;ENST00000488450.1	3'UTR;5'UTR;3'UTR;3'UTR	BCL2L15;RP5-1073O3.5;BCL2L15;BCL2L15					2		NM_001010922	3'UTR	BCL2L15	0.00312978	-3.47416	-0.611074	2 Training down vs 1 Baseline	-0.0956655	2 Training down vs 1 Baseline	0.00300901	-3.49279	-0.614352	3 Detraining down vs 1 Baseline	-0.0965403	3 Detraining down vs 1 Baseline	0.00533825	-3.22087	-0.566524	4 Retraining down vs 1 Baseline	-0.0889017	4 Retraining down vs 1 Baseline	0.985364	-0.0186338	-0.00327753	3 Detraining down vs 2 Training	-0.000874853	3 Detraining down vs 2 Training	0.803274	0.253284	0.0445505	4 Retraining up vs 2 Training	0.00676378	4 Retraining up vs 2 Training	0.789163	0.271918	0.047828	4 Retraining up vs 3 Detraining	0.00763863	4 Retraining up vs 3 Detraining	5.79697	1.34509	1.23751	1
146781	cg14188400		0.00702577	6														0.0188756	-2.61198	-0.273876	2 Training down vs 1 Baseline	-0.0346931	2 Training down vs 1 Baseline	0.376886	-0.908909	-0.0953025	3 Detraining down vs 1 Baseline	-0.0115193	3 Detraining down vs 1 Baseline	0.00156826	-3.80135	-0.398586	4 Retraining down vs 1 Baseline	-0.0517613	4 Retraining down vs 1 Baseline	0.107897	1.70307	0.178574	3 Detraining up vs 2 Training	0.0231738	3 Detraining up vs 2 Training	0.251647	-1.18937	-0.12471	4 Retraining down vs 2 Training	-0.0170682	4 Retraining down vs 2 Training	0.0106061	-2.89244	-0.303283	4 Retraining down vs 3 Detraining	-0.040242	4 Retraining down vs 3 Detraining	5.79668	0.477979	0.439772	1
48436	cg16721194	CUX2	0.00702641	12		ENST00000397643.2	TSS200	CUX2					47;48		NM_015267	Body	CUX2	0.00184391	-3.72464	-0.312681	2 Training down vs 1 Baseline	-0.0526936	2 Training down vs 1 Baseline	0.240431	-1.21922	-0.102353	3 Detraining down vs 1 Baseline	-0.0169924	3 Detraining down vs 1 Baseline	0.00757571	-3.05396	-0.256378	4 Retraining down vs 1 Baseline	-0.0429703	4 Retraining down vs 1 Baseline	0.0234176	2.50542	0.210328	3 Detraining up vs 2 Training	0.0357012	3 Detraining up vs 2 Training	0.511996	0.670671	0.0563024	4 Retraining up vs 2 Training	0.00972329	4 Retraining up vs 2 Training	0.0852055	-1.83475	-0.154026	4 Retraining down vs 3 Detraining	-0.0259779	4 Retraining down vs 3 Detraining	5.79655	0.306383	0.281899	1
465141	cg08282118	RARA	0.00702653	17		ENST00000254066.4;ENST00000425707.2;ENST00000394089.1	5'UTR;5'UTR;5'UTR	RARA;RARA;RARA	chr17:38480180-38480180	Promoter_Associated	17:38480130-38480529		1;50		NM_000964;NM_001145301;NM_001145302	5'UTR;5'UTR;5'UTR	RARA;RARA;RARA	0.00125773	-3.90602	-0.628884	2 Training down vs 1 Baseline	-0.10764	2 Training down vs 1 Baseline	0.0179099	-2.63778	-0.424693	3 Detraining down vs 1 Baseline	-0.0731992	3 Detraining down vs 1 Baseline	0.00577176	-3.18372	-0.512592	4 Retraining down vs 1 Baseline	-0.0882466	4 Retraining down vs 1 Baseline	0.222857	1.26824	0.204191	3 Detraining up vs 2 Training	0.0344411	3 Detraining up vs 2 Training	0.480537	0.722296	0.116292	4 Retraining up vs 2 Training	0.0193937	4 Retraining up vs 2 Training	0.592637	-0.545941	-0.0878987	4 Retraining down vs 3 Detraining	-0.0150474	4 Retraining down vs 3 Detraining	5.79652	1.12694	1.03689	1
644884	cg01895549	CACNA1C	0.00703348	12											NM_001167625;NM_001129841;NM_001129842;NM_001129832;NM_001167623;NM_001129835;NM_001129	Body;Body;Body;Body;Body;Body;Body;Body;Body;Body;Body;Body;Body;Body;Body;Body;Body;Bo	CACNA1C;CACNA1C;CACNA1C;CACNA1C;CACNA1C;CACNA1C;CACNA1C;CACNA1C;CACNA1C;CACNA1C;CACNA1C	0.00212037	-3.65848	-0.564917	2 Training down vs 1 Baseline	-0.0369541	2 Training down vs 1 Baseline	0.247484	-1.20033	-0.185346	3 Detraining down vs 1 Baseline	-0.0108394	3 Detraining down vs 1 Baseline	0.00630928	-3.1413	-0.485057	4 Retraining down vs 1 Baseline	-0.0299028	4 Retraining down vs 1 Baseline	0.0257487	2.45816	0.379571	3 Detraining up vs 2 Training	0.0261148	3 Detraining up vs 2 Training	0.612105	0.517181	0.0798594	4 Retraining up vs 2 Training	0.00705134	4 Retraining up vs 2 Training	0.070088	-1.94098	-0.299712	4 Retraining down vs 3 Detraining	-0.0190634	4 Retraining down vs 3 Detraining	5.79508	1.0363	0.953732	1
681075	cg04526361		0.00703758	7	DMR					Unclassified_Cell_type_specific	7:22007434-22007629		24					0.0025028	-3.57999	-0.381423	2 Training down vs 1 Baseline	-0.064543	2 Training down vs 1 Baseline	0.297095	-1.07782	-0.114834	3 Detraining down vs 1 Baseline	-0.0196504	3 Detraining down vs 1 Baseline	0.00602835	-3.16301	-0.336997	4 Retraining down vs 1 Baseline	-0.0573825	4 Retraining down vs 1 Baseline	0.0235711	2.50217	0.266589	3 Detraining up vs 2 Training	0.0448926	3 Detraining up vs 2 Training	0.682232	0.416983	0.0444266	4 Retraining up vs 2 Training	0.00716057	4 Retraining up vs 2 Training	0.0534293	-2.08519	-0.222162	4 Retraining down vs 3 Detraining	-0.0377321	4 Retraining down vs 3 Detraining	5.79423	0.493296	0.454057	1
708533	cg23344395	C3orf59	0.00704001	3	RDMR					Unclassified_Cell_type_specific	3:192633799-192634160	N_Shore	35	chr3:192634309-192635967	NM_178496	Body	C3orf59	0.00182769	-3.72882	-0.512156	2 Training down vs 1 Baseline	-0.0357916	2 Training down vs 1 Baseline	0.00828607	-3.01106	-0.413571	3 Detraining down vs 1 Baseline	-0.0279301	3 Detraining down vs 1 Baseline	0.00434468	-3.3187	-0.455826	4 Retraining down vs 1 Baseline	-0.0317098	4 Retraining down vs 1 Baseline	0.483255	0.717758	0.0985847	3 Detraining up vs 2 Training	0.00786158	3 Detraining up vs 2 Training	0.68716	0.410115	0.0563297	4 Retraining up vs 2 Training	0.00408183	4 Retraining up vs 2 Training	0.762322	-0.307643	-0.042255	4 Retraining down vs 3 Detraining	-0.00377975	4 Retraining down vs 3 Detraining	5.79373	0.81975	0.75461	1
195571	cg05380919	GSTT1	0.00704251	22		ENST00000436103.1;ENST00000417831.1;ENST00000458231.1;ENST00000382792.3;ENST00000452369	3'UTR;3'UTR;3'UTR;3'UTR;3'UTR;3'UTR;3'UTR	GSTT1;GSTT1;GSTT1;GSTT1;GSTT1;GSTT1;GSTT1				S_Shelf	46;2	chr22:24372912-24373725	NM_000853	3'UTR	GSTT1	0.301222	-1.06834	-0.115398	2 Training down vs 1 Baseline	-0.00866604	2 Training down vs 1 Baseline	0.0622711	-2.00426	-0.216493	3 Detraining down vs 1 Baseline	-0.0159163	3 Detraining down vs 1 Baseline	0.00101431	-4.00824	-0.432955	4 Retraining down vs 1 Baseline	-0.0339982	4 Retraining down vs 1 Baseline	0.363224	-0.935926	-0.101095	3 Detraining down vs 2 Training	-0.00725029	3 Detraining down vs 2 Training	0.00961039	-2.9399	-0.317557	4 Retraining down vs 2 Training	-0.0253322	4 Retraining down vs 2 Training	0.0623053	-2.00397	-0.216462	4 Retraining down vs 3 Detraining	-0.0180819	4 Retraining down vs 3 Detraining	5.79321	0.506944	0.466702	1
411415	cg05096607		0.00704453	22	RDMR							N_Shelf	1	chr22:20779386-20780560				0.00148693	-3.8266	-0.561861	2 Training down vs 1 Baseline	-0.0676025	2 Training down vs 1 Baseline	0.00811669	-3.02095	-0.443568	3 Detraining down vs 1 Baseline	-0.0506974	3 Detraining down vs 1 Baseline	0.00634333	-3.13874	-0.460862	4 Retraining down vs 1 Baseline	-0.052589	4 Retraining down vs 1 Baseline	0.43226	0.805643	0.118293	3 Detraining up vs 2 Training	0.0169051	3 Detraining up vs 2 Training	0.501393	0.687858	0.100999	4 Retraining up vs 2 Training	0.0150135	4 Retraining up vs 2 Training	0.907705	-0.117784	-0.0172943	4 Retraining down vs 3 Detraining	-0.00189159	4 Retraining down vs 3 Detraining	5.79279	0.93666	0.862368	1
399239	cg03891808	BAT4	0.00704837	6		ENST00000364337.1	TSS1500	Y_RNA				S_Shore	32;14	chr6:31628338-31628658	NM_033177	Body	BAT4	0.0605127	-2.01949	-0.286254	2 Training down vs 1 Baseline	-0.0150009	2 Training down vs 1 Baseline	0.00151047	-3.81915	-0.541349	3 Detraining down vs 1 Baseline	-0.0308486	3 Detraining down vs 1 Baseline	0.00446149	-3.30611	-0.468629	4 Retraining down vs 1 Baseline	-0.026294	4 Retraining down vs 1 Baseline	0.0907988	-1.79966	-0.255095	3 Detraining down vs 2 Training	-0.0158477	3 Detraining down vs 2 Training	0.21653	-1.28663	-0.182374	4 Retraining down vs 2 Training	-0.0112931	4 Retraining down vs 2 Training	0.614937	0.513036	0.0727208	4 Retraining up vs 3 Detraining	0.00455456	4 Retraining up vs 3 Detraining	5.792	0.872795	0.803679	1
707679	cg23491433	CDC42EP3	0.00705398	2		ENST00000295324.3;ENST00000457889.1;ENST00000453555.1	5'UTR;5'UTR;5'UTR	CDC42EP3;CDC42EP3;CDC42EP3	chr2:37879485-37879485				51		NM_001270437;NM_001270438;NM_006449;NM_001270436	5'UTR;5'UTR;5'UTR;5'UTR	CDC42EP3;CDC42EP3;CDC42EP3;CDC42EP3	0.0116367	-2.84768	-0.223548	2 Training down vs 1 Baseline	-0.0384335	2 Training down vs 1 Baseline	0.00127239	-3.90052	-0.306198	3 Detraining down vs 1 Baseline	-0.0527447	3 Detraining down vs 1 Baseline	0.00688338	-3.09976	-0.243337	4 Retraining down vs 1 Baseline	-0.0418706	4 Retraining down vs 1 Baseline	0.308057	-1.05284	-0.0826497	3 Detraining down vs 2 Training	-0.0143112	3 Detraining down vs 2 Training	0.80419	-0.252078	-0.0197887	4 Retraining down vs 2 Training	-0.00343713	4 Retraining down vs 2 Training	0.435002	0.800758	0.0628611	4 Retraining up vs 3 Detraining	0.0108741	4 Retraining up vs 3 Detraining	5.79084	0.267648	0.246502	1
721898	cg01318963	TM9SF3	0.00705462	10		ENST00000475401.1;ENST00000443638.1	3'UTR;5'UTR	TM9SF3;TM9SF3					32		NM_020123	Body	TM9SF3	0.00205279	3.67382	0.923369	2 Training up vs 1 Baseline	0.0660235	2 Training up vs 1 Baseline	0.167905	1.44447	0.36305	3 Detraining up vs 1 Baseline	0.0201562	3 Detraining up vs 1 Baseline	0.00481163	3.27024	0.821934	4 Retraining up vs 1 Baseline	0.0567235	4 Retraining up vs 1 Baseline	0.0404709	-2.22935	-0.56032	3 Detraining down vs 2 Training	-0.0458673	3 Detraining down vs 2 Training	0.691862	-0.403583	-0.101436	4 Retraining down vs 2 Training	-0.00930007	4 Retraining down vs 2 Training	0.0866069	1.82577	0.458884	4 Retraining up vs 3 Detraining	0.0365672	4 Retraining up vs 3 Detraining	5.7907	2.74352	2.52682	1
417073	cg09563940	MKLN1	0.00705558	7		ENST00000421797.2;ENST00000416992.1	5'UTR;5'UTR	MKLN1;MKLN1	chr7:130873403-130873403	Unclassified_Cell_type_specific	7:130873206-130873910		32;2		NM_001145354	Body	MKLN1	0.043875	-2.18776	-0.366996	2 Training down vs 1 Baseline	-0.0534444	2 Training down vs 1 Baseline	0.0759057	-1.89788	-0.318369	3 Detraining down vs 1 Baseline	-0.0461635	3 Detraining down vs 1 Baseline	0.000741578	-4.15751	-0.697423	4 Retraining down vs 1 Baseline	-0.0961575	4 Retraining down vs 1 Baseline	0.77563	0.289881	0.0486275	3 Detraining up vs 2 Training	0.00728092	3 Detraining up vs 2 Training	0.0664301	-1.96975	-0.330427	4 Retraining down vs 2 Training	-0.0427131	4 Retraining down vs 2 Training	0.0381484	-2.25964	-0.379054	4 Retraining down vs 3 Detraining	-0.049994	4 Retraining down vs 3 Detraining	5.7905	1.22209	1.1256	1
172663	cg02432866	KCTD16	0.00705716	5		ENST00000512467.1	5'UTR	KCTD16		Unclassified	5:143567256-143567814		16;23;37		NM_020768	5'UTR	KCTD16	0.00275233	-3.535	-1.02332	2 Training down vs 1 Baseline	-0.080487	2 Training down vs 1 Baseline	0.208403	-1.31088	-0.379475	3 Detraining down vs 1 Baseline	-0.0351955	3 Detraining down vs 1 Baseline	0.00393421	-3.36577	-0.97433	4 Retraining down vs 1 Baseline	-0.0782073	4 Retraining down vs 1 Baseline	0.0408847	2.22412	0.643843	3 Detraining up vs 2 Training	0.0452915	3 Detraining up vs 2 Training	0.867737	0.16923	0.0489889	4 Retraining up vs 2 Training	0.00227971	4 Retraining up vs 2 Training	0.0565954	-2.0549	-0.594854	4 Retraining down vs 3 Detraining	-0.0430118	4 Retraining down vs 3 Detraining	5.79018	3.63911	3.35198	1
40170	cg20469175	UBE2N	0.00706503	12		ENST00000549833.1	TSS200	UBE2N				Island	41;43	chr12:93834935-93836089	NM_003348	Body	UBE2N	0.352595	-0.95743	-0.0590261	2 Training down vs 1 Baseline	-0.000987212	2 Training down vs 1 Baseline	0.274259	-1.13214	-0.0697968	3 Detraining down vs 1 Baseline	-0.00120396	3 Detraining down vs 1 Baseline	0.00114598	-3.95021	-0.243532	4 Retraining down vs 1 Baseline	-0.00393772	4 Retraining down vs 1 Baseline	0.863501	-0.174707	-0.0107708	3 Detraining down vs 2 Training	-0.000216743	3 Detraining down vs 2 Training	0.00860819	-2.99278	-0.184506	4 Retraining down vs 2 Training	-0.00295051	4 Retraining down vs 2 Training	0.0123712	-2.81807	-0.173736	4 Retraining down vs 3 Detraining	-0.00273377	4 Retraining down vs 3 Detraining	5.78855	0.165008	0.152031	1
4858	cg05606376	EGFLAM	0.00706606	5		ENST00000508868.1;ENST00000397210.3;ENST00000506135.1;ENST00000508131.1	5'UTR;5'UTR;5'UTR;5'UTR	EGFLAM;EGFLAM;EGFLAM;EGFLAM					39		NM_152403;NM_182801;NM_182798;NM_182799	Body;5'UTR;Body;Body	EGFLAM;EGFLAM;EGFLAM;EGFLAM	0.00125721	3.90621	0.632842	2 Training up vs 1 Baseline	0.0995658	2 Training up vs 1 Baseline	0.0729226	1.91959	0.310992	3 Detraining up vs 1 Baseline	0.0472152	3 Detraining up vs 1 Baseline	0.00650731	3.12657	0.506533	4 Retraining up vs 1 Baseline	0.0800851	4 Retraining up vs 1 Baseline	0.0643672	-1.98662	-0.321851	3 Detraining down vs 2 Training	-0.0523505	3 Detraining down vs 2 Training	0.44698	-0.779645	-0.12631	4 Retraining down vs 2 Training	-0.0194807	4 Retraining down vs 2 Training	0.244984	1.20697	0.195541	4 Retraining up vs 3 Detraining	0.0328699	4 Retraining up vs 3 Detraining	5.78834	1.13945	1.04988	1
311011	cg26687098	ADSSL1	0.00706636	14								Island	1;2;13;27	chr14:105189927-105190864	NM_152328	Body	ADSSL1	0.662547	-0.444624	-0.043051	2 Training down vs 1 Baseline	-0.00129436	2 Training down vs 1 Baseline	0.368709	0.924997	0.0895633	3 Detraining up vs 1 Baseline	0.00218641	3 Detraining up vs 1 Baseline	0.00771428	-3.04529	-0.294862	4 Retraining down vs 1 Baseline	-0.00720366	4 Retraining down vs 1 Baseline	0.189722	1.36962	0.132614	3 Detraining up vs 2 Training	0.00348078	3 Detraining up vs 2 Training	0.0193145	-2.60067	-0.251811	4 Retraining down vs 2 Training	-0.0059093	4 Retraining down vs 2 Training	0.00109857	-3.97029	-0.384425	4 Retraining down vs 3 Detraining	-0.00939008	4 Retraining down vs 3 Detraining	5.78828	0.406996	0.375007	1
480384	cg26064307	TENM2	0.00706761	5		ENST00000517408.1	3'UTR	CTB-178M22.1		Unclassified_Cell_type_specific	5:167564354-167564680		1		NM_001122679	Body	TENM2	0.0546204	-2.0736	-0.25738	2 Training down vs 1 Baseline	-0.040225	2 Training down vs 1 Baseline	0.0839895	-1.84264	-0.228713	3 Detraining down vs 1 Baseline	-0.0360543	3 Detraining down vs 1 Baseline	0.000742175	-4.15713	-0.515992	4 Retraining down vs 1 Baseline	-0.0792996	4 Retraining down vs 1 Baseline	0.820272	0.230962	0.0286675	3 Detraining up vs 2 Training	0.00417075	3 Detraining up vs 2 Training	0.0535988	-2.08352	-0.258612	4 Retraining down vs 2 Training	-0.0390746	4 Retraining down vs 2 Training	0.034255	-2.31449	-0.287279	4 Retraining down vs 3 Detraining	-0.0432453	4 Retraining down vs 3 Detraining	5.78802	0.668791	0.616253	1
669782	cg02042997	APOB48R	0.00706801	16		ENST00000569430.1;ENST00000566040.1;ENST00000567160.1;ENST00000563874.1;ENST00000566816	5'UTR;3'UTR;3'UTR;1stExon;3'UTR;TSS1500;TSS200;TSS200;3'UTR	CLN3;CLN3;CLN3;CLN3;CLN3;CLN3;APOBR;APOBR;CLN3		Promoter_Associated	16:28505193-28506590	N_Shelf		chr16:28509237-28509509	NM_018690	TSS200	APOB48R	0.00195411	-3.69715	-0.43391	2 Training down vs 1 Baseline	-0.0674655	2 Training down vs 1 Baseline	0.0619702	-2.00684	-0.23553	3 Detraining down vs 1 Baseline	-0.0360834	3 Detraining down vs 1 Baseline	0.00319963	-3.4637	-0.406512	4 Retraining down vs 1 Baseline	-0.0637073	4 Retraining down vs 1 Baseline	0.110355	1.6903	0.19838	3 Detraining up vs 2 Training	0.0313821	3 Detraining up vs 2 Training	0.81838	0.233441	0.0273974	4 Retraining up vs 2 Training	0.00375813	4 Retraining up vs 2 Training	0.164499	-1.45686	-0.170983	4 Retraining down vs 3 Detraining	-0.0276239	4 Retraining down vs 3 Detraining	5.78794	0.597931	0.550968	1
718526	cg19648306	OSBPL6	0.00706897	2		ENST00000315022.2;ENST00000361154.4	TSS200;5'UTR	OSBPL6;OSBPL6					49;46		NM_145739;NM_032523	TSS200;Body	OSBPL6;OSBPL6	0.00134659	-3.87362	-0.480423	2 Training down vs 1 Baseline	-0.0651185	2 Training down vs 1 Baseline	0.0243113	-2.48679	-0.308423	3 Detraining down vs 1 Baseline	-0.0415859	3 Detraining down vs 1 Baseline	0.00489812	-3.26177	-0.40454	4 Retraining down vs 1 Baseline	-0.0550256	4 Retraining down vs 1 Baseline	0.184515	1.38682	0.172	3 Detraining up vs 2 Training	0.0235326	3 Detraining up vs 2 Training	0.549239	0.611842	0.0758833	4 Retraining up vs 2 Training	0.010093	4 Retraining up vs 2 Training	0.449653	-0.774982	-0.0961166	4 Retraining down vs 3 Detraining	-0.0134396	4 Retraining down vs 3 Detraining	5.78774	0.667705	0.615282	1
7512	cg10313947	VSIG2	0.00707017	11	RDMR	ENST00000403470.1;ENST00000326621.5	TSS1500;TSS1500	VSIG2;VSIG2					48;42;34		NM_014312	TSS1500	VSIG2	0.00188294	-3.71471	-0.320229	2 Training down vs 1 Baseline	-0.0553505	2 Training down vs 1 Baseline	0.12038	-1.64064	-0.141433	3 Detraining down vs 1 Baseline	-0.0244168	3 Detraining down vs 1 Baseline	0.00439898	-3.31281	-0.285583	4 Retraining down vs 1 Baseline	-0.0493109	4 Retraining down vs 1 Baseline	0.0545716	2.07407	0.178797	3 Detraining up vs 2 Training	0.0309337	3 Detraining up vs 2 Training	0.693071	0.401906	0.0346465	4 Retraining up vs 2 Training	0.00603965	4 Retraining up vs 2 Training	0.113929	-1.67217	-0.14415	4 Retraining down vs 3 Detraining	-0.0248941	4 Retraining down vs 3 Detraining	5.78749	0.322569	0.297257	1
701778	cg08063836	FRMD3	0.0070709	9		ENST00000465485.1	TSS200	FRMD3					44		NM_001244961;NM_001244959;NM_001244960;NM_174938	Body;Body;Body;Body	FRMD3;FRMD3;FRMD3;FRMD3	0.00123515	-3.91462	-0.810403	2 Training down vs 1 Baseline	-0.0645993	2 Training down vs 1 Baseline	0.0209496	-2.56059	-0.530092	3 Detraining down vs 1 Baseline	-0.0459919	3 Detraining down vs 1 Baseline	0.0058691	-3.17576	-0.657444	4 Retraining down vs 1 Baseline	-0.0537781	4 Retraining down vs 1 Baseline	0.194544	1.35403	0.28031	3 Detraining up vs 2 Training	0.0186074	3 Detraining up vs 2 Training	0.470693	0.738859	0.152958	4 Retraining up vs 2 Training	0.0108212	4 Retraining up vs 2 Training	0.547094	-0.615169	-0.127352	4 Retraining down vs 3 Detraining	-0.00778622	4 Retraining down vs 3 Detraining	5.78734	1.86021	1.71428	1
400050	cg01318691	CAMTA1	0.00707775	1		ENST00000490738.1;ENST00000476163.1;ENST00000473578.1;ENST00000557126.1;ENST00000467404	TSS1500;TSS1500;TSS1500;TSS1500;TSS1500;TSS1500;TSS1500;TSS1500;TSS200	CAMTA1;CAMTA1;CAMTA1;CAMTA1;CAMTA1;CAMTA1;CAMTA1;RP11-312B8.1;CAMTA1		Promoter_Associated	1:6844046-6846005	Island	32;13	chr1:6844313-6846366	NM_015215	TSS200	CAMTA1	0.980372	-0.0249897	-0.00211143	2 Training down vs 1 Baseline	3.67224e-05	2 Training up vs 1 Baseline	0.397123	-0.870079	-0.0735149	3 Detraining down vs 1 Baseline	-0.00173734	3 Detraining down vs 1 Baseline	0.00238632	-3.60255	-0.304388	4 Retraining down vs 1 Baseline	-0.00689247	4 Retraining down vs 1 Baseline	0.41052	-0.84509	-0.0714035	3 Detraining down vs 2 Training	-0.00177406	3 Detraining down vs 2 Training	0.00251568	-3.57756	-0.302276	4 Retraining down vs 2 Training	-0.00692919	4 Retraining down vs 2 Training	0.014756	-2.73247	-0.230873	4 Retraining down vs 3 Detraining	-0.00515513	4 Retraining down vs 3 Detraining	5.78593	0.30979	0.285557	1
297380	cg13266323	CADM1	0.00708842	11		ENST00000545593.1;ENST00000537140.1;ENST00000541434.1	TSS1500;3'UTR;3'UTR	AP000462.3;CADM1;CADM1					1		NM_001098517;NM_014333;NM_001301043;NM_001301044;NM_001301045	Body;Body;Body;Body;Body	CADM1;CADM1;CADM1;CADM1;CADM1	0.0015225	-3.81539	-0.782605	2 Training down vs 1 Baseline	-0.125053	2 Training down vs 1 Baseline	0.00992972	-2.92418	-0.599802	3 Detraining down vs 1 Baseline	-0.0935411	3 Detraining down vs 1 Baseline	0.00536787	-3.21824	-0.66012	4 Retraining down vs 1 Baseline	-0.104471	4 Retraining down vs 1 Baseline	0.386022	0.891212	0.182804	3 Detraining up vs 2 Training	0.0315123	3 Detraining up vs 2 Training	0.558767	0.597146	0.122485	4 Retraining up vs 2 Training	0.0205827	4 Retraining up vs 2 Training	0.772488	-0.294067	-0.0603184	4 Retraining down vs 3 Detraining	-0.0109297	4 Retraining down vs 3 Detraining	5.78373	1.82506	1.68294	1
628361	cg06744760		0.00708895	4								N_Shore	11;27	chr4:8347476-8347889				0.0280458	-2.4154	-0.235891	2 Training down vs 1 Baseline	-0.040361	2 Training down vs 1 Baseline	0.00667951	-3.11411	-0.304128	3 Detraining down vs 1 Baseline	-0.0521387	3 Detraining down vs 1 Baseline	0.00114163	-3.95202	-0.38596	4 Retraining down vs 1 Baseline	-0.0662751	4 Retraining down vs 1 Baseline	0.494766	-0.698709	-0.0682369	3 Detraining down vs 2 Training	-0.0117777	3 Detraining down vs 2 Training	0.143925	-1.53662	-0.150069	4 Retraining down vs 2 Training	-0.0259141	4 Retraining down vs 2 Training	0.414423	-0.837911	-0.0818317	4 Retraining down vs 3 Detraining	-0.0141364	4 Retraining down vs 3 Detraining	5.78362	0.413721	0.381511	1
520449	cg23865980	ZMIZ1	0.00708943	10		ENST00000334512.5	5'UTR	ZMIZ1		Gene_Associated_Cell_type_specific	10:80904350-80904438		1;26		NM_020338	5'UTR	ZMIZ1	0.00232927	-3.61401	-0.393685	2 Training down vs 1 Baseline	-0.0566997	2 Training down vs 1 Baseline	0.00712868	-3.08303	-0.335845	3 Detraining down vs 1 Baseline	-0.048339	3 Detraining down vs 1 Baseline	0.00350319	-3.42077	-0.372635	4 Retraining down vs 1 Baseline	-0.0541037	4 Retraining down vs 1 Baseline	0.602733	0.53097	0.0578403	3 Detraining up vs 2 Training	0.00836072	3 Detraining up vs 2 Training	0.849207	0.193234	0.0210496	4 Retraining up vs 2 Training	0.00259603	4 Retraining up vs 2 Training	0.739953	-0.337736	-0.0367906	4 Retraining down vs 3 Detraining	-0.00576469	4 Retraining down vs 3 Detraining	5.78352	0.514723	0.474657	1
280049	cg14377059		0.00709341	1						Unclassified_Cell_type_specific	1:59183802-59184148		2;1					0.00204745	-3.67505	-0.506426	2 Training down vs 1 Baseline	-0.0764092	2 Training down vs 1 Baseline	0.0268705	-2.43684	-0.3358	3 Detraining down vs 1 Baseline	-0.049319	3 Detraining down vs 1 Baseline	0.00275426	-3.53467	-0.487082	4 Retraining down vs 1 Baseline	-0.0740461	4 Retraining down vs 1 Baseline	0.233499	1.23821	0.170627	3 Detraining up vs 2 Training	0.0270901	3 Detraining up vs 2 Training	0.890112	0.14038	0.0193445	4 Retraining up vs 2 Training	0.0023631	4 Retraining up vs 2 Training	0.288526	-1.09783	-0.151282	4 Retraining down vs 3 Detraining	-0.024727	4 Retraining down vs 3 Detraining	5.78271	0.823565	0.759566	1
768860	cg14592092	KCNE4	0.00709398	2		ENST00000488477.2;ENST00000281830.3	TSS1500;TSS200	KCNE4;KCNE4				N_Shore	41;30	chr2:223917576-223918037	NM_080671	TSS1500	KCNE4	0.0106988	2.88824	0.712614	2 Training up vs 1 Baseline	0.0858979	2 Training up vs 1 Baseline	0.994356	0.00718467	0.00177267	3 Detraining up vs 1 Baseline	0.000976753	3 Detraining up vs 1 Baseline	0.00835944	3.00683	0.741873	4 Retraining up vs 1 Baseline	0.0923442	4 Retraining up vs 1 Baseline	0.0108594	-2.88106	-0.710841	3 Detraining down vs 2 Training	-0.0849212	3 Detraining down vs 2 Training	0.907076	0.11859	0.0292597	4 Retraining up vs 2 Training	0.00644628	4 Retraining up vs 2 Training	0.00848569	2.99965	0.740101	4 Retraining up vs 3 Detraining	0.0913675	4 Retraining up vs 3 Detraining	5.78259	2.64012	2.43501	1
694624	cg07005506	KIAA0513	0.0070945	16		ENST00000538274.1;ENST00000258180.3	5'UTR;5'UTR	KIAA0513;KIAA0513		Promoter_Associated	16:85088941-85090136		9;39		NM_014732	5'UTR	KIAA0513	0.111002	-1.68699	-0.127086	2 Training down vs 1 Baseline	-0.0212996	2 Training down vs 1 Baseline	0.0191908	-2.60383	-0.196155	3 Detraining down vs 1 Baseline	-0.0331547	3 Detraining down vs 1 Baseline	0.000910621	-4.05957	-0.30582	4 Retraining down vs 1 Baseline	-0.0518488	4 Retraining down vs 1 Baseline	0.372837	-0.916846	-0.0690688	3 Detraining down vs 2 Training	-0.0118552	3 Detraining down vs 2 Training	0.0305384	-2.37258	-0.178734	4 Retraining down vs 2 Training	-0.0305492	4 Retraining down vs 2 Training	0.164806	-1.45574	-0.109665	4 Retraining down vs 3 Detraining	-0.018694	4 Retraining down vs 3 Detraining	5.78248	0.24612	0.227003	1
95513	cg03849728	C16orf53	0.00709648	16		ENST00000569039.1;ENST00000569809.1;ENST00000563915.1;ENST00000357402.5;ENST00000566859	3'UTR;3'UTR;TSS1500;TSS1500;TSS1500;TSS1500;TSS1500;TSS1500;TSS1500;TSS1500	AC009133.20;AC009133.12;MVP;MVP;MVP;MVP;MVP;MVP;MVP;MVP				S_Shelf		chr16:29826662-29828302	NM_024516;NM_017458;NM_005115	Body;TSS1500;TSS1500	C16orf53;MVP;MVP	0.766369	0.302232	0.0463385	2 Training up vs 1 Baseline	0.00773635	2 Training up vs 1 Baseline	0.114938	1.66714	0.255607	3 Detraining up vs 1 Baseline	0.0341631	3 Detraining up vs 1 Baseline	0.00181462	3.73222	0.572226	4 Retraining up vs 1 Baseline	0.0744702	4 Retraining up vs 1 Baseline	0.19117	1.36491	0.209268	3 Detraining up vs 2 Training	0.0264267	3 Detraining up vs 2 Training	0.00343571	3.42999	0.525888	4 Retraining up vs 2 Training	0.0667339	4 Retraining up vs 2 Training	0.0555123	2.06508	0.31662	4 Retraining up vs 3 Detraining	0.0403072	4 Retraining up vs 3 Detraining	5.78208	1.01941	0.94029	1
453241	cg26770947	ANKRD13A	0.0071012	12		ENST00000553251.1;ENST00000547419.1;ENST00000547419.1;ENST00000553025.1	TSS1500;1stExon;5'UTR;5'UTR	ANKRD13A;ANKRD13A;ANKRD13A;ANKRD13A					26		NM_033121	Body	ANKRD13A	0.00111171	-3.96464	-0.660787	2 Training down vs 1 Baseline	-0.07607	2 Training down vs 1 Baseline	0.0318512	-2.35134	-0.391898	3 Detraining down vs 1 Baseline	-0.0421017	3 Detraining down vs 1 Baseline	0.00708039	-3.08628	-0.514391	4 Retraining down vs 1 Baseline	-0.0575947	4 Retraining down vs 1 Baseline	0.126227	1.6133	0.268889	3 Detraining up vs 2 Training	0.0339682	3 Detraining up vs 2 Training	0.392751	0.878354	0.146395	4 Retraining up vs 2 Training	0.0184752	4 Retraining up vs 2 Training	0.47301	-0.734943	-0.122493	4 Retraining down vs 3 Detraining	-0.015493	4 Retraining down vs 3 Detraining	5.78111	1.20445	1.11116	1
255725	cg11747620		0.00710518	8									1;16					0.0195883	-2.59374	-0.283467	2 Training down vs 1 Baseline	-0.0239322	2 Training down vs 1 Baseline	0.001601	-3.79156	-0.414376	3 Detraining down vs 1 Baseline	-0.0363573	3 Detraining down vs 1 Baseline	0.00389226	-3.37086	-0.368398	4 Retraining down vs 1 Baseline	-0.0318811	4 Retraining down vs 1 Baseline	0.248432	-1.19782	-0.130908	3 Detraining down vs 2 Training	-0.0124251	3 Detraining down vs 2 Training	0.448426	-0.77712	-0.0849307	4 Retraining down vs 2 Training	-0.00794886	4 Retraining down vs 2 Training	0.679572	0.420698	0.0459777	4 Retraining up vs 3 Detraining	0.00447623	4 Retraining up vs 3 Detraining	5.78029	0.517803	0.477764	1
84748	cg26819753	RGL2	0.00710915	6		ENST00000478610.1;ENST00000494550.1;ENST00000485077.1;ENST00000421215.2;ENST00000444031	3'UTR;3'UTR;3'UTR;5'UTR;5'UTR;3'UTR;1stExon;TSS1500;TSS200;3'UTR;3'UTR;3'UTR	RGL2;RGL2;RGL2;RGL2;RGL2;PFDN6;RGL2;RGL2;RGL2;RGL2;RGL2;RGL2		Unclassified_Cell_type_specific	6:33265294-33265530	N_Shore		chr6:33266302-33267582	NR_028387;NM_004761	Body;Body	RGL2;RGL2	0.00418396	-3.33659	-0.444478	2 Training down vs 1 Baseline	-0.0763411	2 Training down vs 1 Baseline	0.0705773	-1.93723	-0.258065	3 Detraining down vs 1 Baseline	-0.044574	3 Detraining down vs 1 Baseline	0.00165424	-3.77605	-0.503021	4 Retraining down vs 1 Baseline	-0.0863989	4 Retraining down vs 1 Baseline	0.180795	1.39935	0.186413	3 Detraining up vs 2 Training	0.0317671	3 Detraining up vs 2 Training	0.6662	-0.439468	-0.0585431	4 Retraining down vs 2 Training	-0.0100579	4 Retraining down vs 2 Training	0.0845756	-1.83882	-0.244956	4 Retraining down vs 3 Detraining	-0.0418249	4 Retraining down vs 3 Detraining	5.77948	0.769213	0.709834	1
597285	cg24845998	GRIP2	0.00711124	3		ENST00000422481.1;ENST00000413414.1;ENST00000443613.2;ENST00000273083.3;ENST00000507975	TSS1500;3'UTR;3'UTR;3'UTR;3'UTR;3'UTR	GRIP2;GRIP2;GRIP2;GRIP2;GRIP2;GRIP2					0;28		NM_001080423	Body	GRIP2	0.00148899	3.82594	0.821235	2 Training up vs 1 Baseline	0.10085	2 Training up vs 1 Baseline	0.169463	1.43887	0.308852	3 Detraining up vs 1 Baseline	0.0321794	3 Detraining up vs 1 Baseline	0.00813705	3.01975	0.648188	4 Retraining up vs 1 Baseline	0.0768705	4 Retraining up vs 1 Baseline	0.0296725	-2.38707	-0.512383	3 Detraining down vs 2 Training	-0.0686702	3 Detraining down vs 2 Training	0.431956	-0.806185	-0.173047	4 Retraining down vs 2 Training	-0.0239792	4 Retraining down vs 2 Training	0.133468	1.58089	0.339336	4 Retraining up vs 3 Detraining	0.044691	4 Retraining up vs 3 Detraining	5.77905	1.99699	1.84297	1
240794	cg04761768	MIR453	0.00711258	14		ENST00000385292.1;ENST00000385269.1;ENST00000390172.1	TSS1500;TSS1500;TSS200	MIR485;MIR323B;MIR668					46;25;1		NR_029969;NR_030160;NR_030408	TSS1500;TSS1500;TSS200	MIR453;MIR485;MIR668	0.0305383	-2.37259	-0.198141	2 Training down vs 1 Baseline	-0.0296764	2 Training down vs 1 Baseline	0.0162245	-2.68618	-0.22433	3 Detraining down vs 1 Baseline	-0.0336245	3 Detraining down vs 1 Baseline	0.000844264	-4.09563	-0.342037	4 Retraining down vs 1 Baseline	-0.0522891	4 Retraining down vs 1 Baseline	0.757879	-0.313596	-0.0261893	3 Detraining down vs 2 Training	-0.00394818	3 Detraining down vs 2 Training	0.104149	-1.72304	-0.143896	4 Retraining down vs 2 Training	-0.0226127	4 Retraining down vs 2 Training	0.177844	-1.40944	-0.117707	4 Retraining down vs 3 Detraining	-0.0186646	4 Retraining down vs 3 Detraining	5.77877	0.302275	0.278975	1
434670	cg06473611		0.00711401	5									2					0.00746567	-3.06096	-0.535917	2 Training down vs 1 Baseline	-0.0735037	2 Training down vs 1 Baseline	0.0972802	-1.76131	-0.308372	3 Detraining down vs 1 Baseline	-0.0427666	3 Detraining down vs 1 Baseline	0.00126947	-3.90161	-0.683098	4 Retraining down vs 1 Baseline	-0.0975468	4 Retraining down vs 1 Baseline	0.212135	1.29965	0.227544	3 Detraining up vs 2 Training	0.0307371	3 Detraining up vs 2 Training	0.412933	-0.840646	-0.147181	4 Retraining down vs 2 Training	-0.0240431	4 Retraining down vs 2 Training	0.0480813	-2.1403	-0.374725	4 Retraining down vs 3 Detraining	-0.0547802	4 Retraining down vs 3 Detraining	5.77848	1.32848	1.22614	1
751872	cg09649246		0.0071145	6		ENST00000413945.1;ENST00000436803.1	3'UTR;3'UTR	LINC00472;LINC00472	chr6:72056766-72056766				0;14					0.0458552	-2.16491	-0.263179	2 Training down vs 1 Baseline	-0.0138536	2 Training down vs 1 Baseline	0.569473	-0.580791	-0.0706042	3 Detraining down vs 1 Baseline	-0.00330738	3 Detraining down vs 1 Baseline	0.00163955	-3.78028	-0.459552	4 Retraining down vs 1 Baseline	-0.0248778	4 Retraining down vs 1 Baseline	0.13273	1.58412	0.192575	3 Detraining up vs 2 Training	0.0105463	3 Detraining up vs 2 Training	0.125776	-1.61537	-0.196373	4 Retraining down vs 2 Training	-0.0110242	4 Retraining down vs 2 Training	0.00558369	-3.19949	-0.388948	4 Retraining down vs 3 Detraining	-0.0215705	4 Retraining down vs 3 Detraining	5.77838	0.640456	0.591129	1
80175	cg08199758	CLDN9	0.00712072	16	DMR	ENST00000445369.2;ENST00000576978.1	TSS200;3'UTR	CLDN9;CLDN6				N_Shore	46;45;34;12	chr16:3063679-3063981	NM_020982	TSS200	CLDN9	0.0015727	3.80001	0.858982	2 Training up vs 1 Baseline	0.0768525	2 Training up vs 1 Baseline	0.208349	1.31104	0.296358	3 Detraining up vs 1 Baseline	0.021039	3 Detraining up vs 1 Baseline	0.0089118	2.97615	0.67275	4 Retraining up vs 1 Baseline	0.057699	4 Retraining up vs 1 Baseline	0.0242054	-2.48897	-0.562624	3 Detraining down vs 2 Training	-0.0558135	3 Detraining down vs 2 Training	0.422131	-0.823859	-0.186231	4 Retraining down vs 2 Training	-0.0191535	4 Retraining down vs 2 Training	0.115348	1.66511	0.376393	4 Retraining up vs 3 Detraining	0.0366601	4 Retraining up vs 3 Detraining	5.77711	2.21396	2.04389	1
505146	cg23599714		0.00712122	20									21;12					0.000984523	-4.02242	-0.543071	2 Training down vs 1 Baseline	-0.0891105	2 Training down vs 1 Baseline	0.0358153	-2.29184	-0.309424	3 Detraining down vs 1 Baseline	-0.0496871	3 Detraining down vs 1 Baseline	0.00961077	-2.93988	-0.396916	4 Retraining down vs 1 Baseline	-0.0644382	4 Retraining down vs 1 Baseline	0.102763	1.73058	0.233648	3 Detraining up vs 2 Training	0.0394234	3 Detraining up vs 2 Training	0.295058	1.08254	0.146155	4 Retraining up vs 2 Training	0.0246723	4 Retraining up vs 2 Training	0.526149	-0.648041	-0.0874928	4 Retraining down vs 3 Detraining	-0.0147511	4 Retraining down vs 3 Detraining	5.777	0.789774	0.72912	1
475196	cg05167857		0.00712123	16		ENST00000563931.1	3'UTR	RP11-805I24.1					50;49;30;29;23;20;2					0.0273985	-2.4271	-0.345668	2 Training down vs 1 Baseline	-0.0333549	2 Training down vs 1 Baseline	0.153106	-1.49993	-0.21362	3 Detraining down vs 1 Baseline	-0.0212769	3 Detraining down vs 1 Baseline	0.000914693	-4.05744	-0.577862	4 Retraining down vs 1 Baseline	-0.0582812	4 Retraining down vs 1 Baseline	0.367614	0.927171	0.132048	3 Detraining up vs 2 Training	0.012078	3 Detraining up vs 2 Training	0.122554	-1.63034	-0.232194	4 Retraining down vs 2 Training	-0.0249263	4 Retraining down vs 2 Training	0.0210804	-2.55751	-0.364242	4 Retraining down vs 3 Detraining	-0.0370043	4 Retraining down vs 3 Detraining	5.777	0.878833	0.81134	1
173810	cg06795649		0.00712124	15		ENST00000473741.1	3'UTR	TJP1					1;37					0.00142078	-3.84817	-0.385748	2 Training down vs 1 Baseline	-0.0663405	2 Training down vs 1 Baseline	0.0468733	-2.15352	-0.215873	3 Detraining down vs 1 Baseline	-0.0373053	3 Detraining down vs 1 Baseline	0.00472167	-3.2792	-0.328713	4 Retraining down vs 1 Baseline	-0.0567561	4 Retraining down vs 1 Baseline	0.109513	1.69465	0.169875	3 Detraining up vs 2 Training	0.0290352	3 Detraining up vs 2 Training	0.577275	0.568973	0.0570348	4 Retraining up vs 2 Training	0.00958436	4 Retraining up vs 2 Training	0.276903	-1.12568	-0.11284	4 Retraining down vs 3 Detraining	-0.0194509	4 Retraining down vs 3 Detraining	5.777	0.435373	0.401937	1
603351	cg14546840	LOC102724297	0.00712751	3		ENST00000451485.1	3'UTR	RP11-24F11.2	chr3:46446451-46446451				17		NR_125406	Body	LOC102724297	0.00191197	-3.70747	-0.564561	2 Training down vs 1 Baseline	-0.0961374	2 Training down vs 1 Baseline	0.159743	-1.47453	-0.224536	3 Detraining down vs 1 Baseline	-0.0377212	3 Detraining down vs 1 Baseline	0.00522923	-3.23069	-0.491958	4 Retraining down vs 1 Baseline	-0.0837159	4 Retraining down vs 1 Baseline	0.0401891	2.23294	0.340024	3 Detraining up vs 2 Training	0.0584162	3 Detraining up vs 2 Training	0.639964	0.476782	0.0726028	4 Retraining up vs 2 Training	0.0124215	4 Retraining up vs 2 Training	0.0981818	-1.75616	-0.267422	4 Retraining down vs 3 Detraining	-0.0459947	4 Retraining down vs 3 Detraining	5.77572	1.00446	0.927527	1
391000	cg15300024		0.00713182	2		ENST00000497526.1;ENST00000491170.1	5'UTR;TSS200	NT5DC4;NT5DC4					46;13;6					0.00227189	-3.62581	-0.365624	2 Training down vs 1 Baseline	-0.0575832	2 Training down vs 1 Baseline	0.00593252	-3.17064	-0.319725	3 Detraining down vs 1 Baseline	-0.0504435	3 Detraining down vs 1 Baseline	0.00418618	-3.33633	-0.336434	4 Retraining down vs 1 Baseline	-0.0530452	4 Retraining down vs 1 Baseline	0.655103	0.455169	0.045899	3 Detraining up vs 2 Training	0.00713968	3 Detraining up vs 2 Training	0.775934	0.289477	0.0291906	4 Retraining up vs 2 Training	0.00453798	4 Retraining up vs 2 Training	0.870474	-0.165693	-0.0167083	4 Retraining down vs 3 Detraining	-0.00260171	4 Retraining down vs 3 Detraining	5.77484	0.440414	0.406743	1
425348	cg12618656		0.0071322	19									8					0.00209117	-3.66505	-0.597519	2 Training down vs 1 Baseline	-0.079016	2 Training down vs 1 Baseline	0.220245	-1.27578	-0.207992	3 Detraining down vs 1 Baseline	-0.0256534	3 Detraining down vs 1 Baseline	0.0059437	-3.16974	-0.516769	4 Retraining down vs 1 Baseline	-0.0690445	4 Retraining down vs 1 Baseline	0.0295429	2.38927	0.389527	3 Detraining up vs 2 Training	0.0533626	3 Detraining up vs 2 Training	0.627117	0.495306	0.0807506	4 Retraining up vs 2 Training	0.00997146	4 Retraining up vs 2 Training	0.076454	-1.89397	-0.308777	4 Retraining down vs 3 Detraining	-0.0433911	4 Retraining down vs 3 Detraining	5.77476	1.15117	1.06317	1
540083	cg23871411	PIP5K1B	0.00713513	9									35;27		NM_003558;NM_001278253	Body;Body	PIP5K1B;PIP5K1B	0.00955199	-2.94283	-0.474481	2 Training down vs 1 Baseline	-0.0412506	2 Training down vs 1 Baseline	0.127504	-1.60746	-0.259176	3 Detraining down vs 1 Baseline	-0.0215271	3 Detraining down vs 1 Baseline	0.00123046	-3.91643	-0.631457	4 Retraining down vs 1 Baseline	-0.0574271	4 Retraining down vs 1 Baseline	0.200445	1.33536	0.215305	3 Detraining up vs 2 Training	0.0197235	3 Detraining up vs 2 Training	0.344747	-0.973597	-0.156976	4 Retraining down vs 2 Training	-0.0161764	4 Retraining down vs 2 Training	0.0346297	-2.30896	-0.37228	4 Retraining down vs 3 Detraining	-0.0358999	4 Retraining down vs 3 Detraining	5.77416	1.12579	1.03984	1
694663	cg00652175		0.00713627	3									51;48;11;2					0.00444006	-3.3084	-0.413341	2 Training down vs 1 Baseline	-0.0630563	2 Training down vs 1 Baseline	0.351679	-0.959303	-0.119852	3 Detraining down vs 1 Baseline	-0.0169166	3 Detraining down vs 1 Baseline	0.00383838	-3.37747	-0.42197	4 Retraining down vs 1 Baseline	-0.0640226	4 Retraining down vs 1 Baseline	0.031993	2.34909	0.293488	3 Detraining up vs 2 Training	0.0461397	3 Detraining up vs 2 Training	0.94579	-0.0690696	-0.00862933	4 Retraining down vs 2 Training	-0.00096637	4 Retraining down vs 2 Training	0.0278915	-2.41816	-0.302118	4 Retraining down vs 3 Detraining	-0.047106	4 Retraining down vs 3 Detraining	5.77393	0.675948	0.624368	1
585882	cg11686792	RASA3	0.00713852	13	DMR				chr13:114876029-114876029	Promoter_Associated	13:114874917-114876446	N_Shore	44	chr13:114876499-114877101	NM_007368	Body	RASA3	0.0016277	-3.78372	-0.302366	2 Training down vs 1 Baseline	-0.052264	2 Training down vs 1 Baseline	0.0130201	-2.7933	-0.223219	3 Detraining down vs 1 Baseline	-0.0385668	3 Detraining down vs 1 Baseline	0.00429794	-3.32383	-0.265616	4 Retraining down vs 1 Baseline	-0.0458945	4 Retraining down vs 1 Baseline	0.336712	0.990419	0.0791469	3 Detraining up vs 2 Training	0.0136973	3 Detraining up vs 2 Training	0.651787	0.459884	0.0367504	4 Retraining up vs 2 Training	0.0063695	4 Retraining up vs 2 Training	0.603027	-0.530536	-0.0423964	4 Retraining down vs 3 Detraining	-0.00732777	4 Retraining down vs 3 Detraining	5.77347	0.27652	0.25544	1
385718	cg22603612	FOXP1	0.00714496	3		ENST00000318796.5;ENST00000327590.4;ENST00000475937.1;ENST00000493089.1;ENST00000318779	5'UTR;5'UTR;5'UTR;5'UTR;5'UTR;5'UTR	FOXP1;FOXP1;FOXP1;FOXP1;FOXP1;FOXP1							NM_001244816;NM_001244808;NM_032682;NM_001244810;NM_001012505	5'UTR;5'UTR;5'UTR;5'UTR;5'UTR	FOXP1;FOXP1;FOXP1;FOXP1;FOXP1	0.00748643	-3.05963	-0.379206	2 Training down vs 1 Baseline	-0.0373682	2 Training down vs 1 Baseline	0.276505	-1.12665	-0.139635	3 Detraining down vs 1 Baseline	-0.0124868	3 Detraining down vs 1 Baseline	0.00208365	-3.66675	-0.454451	4 Retraining down vs 1 Baseline	-0.0444475	4 Retraining down vs 1 Baseline	0.0711359	1.93298	0.239571	3 Detraining up vs 2 Training	0.0248814	3 Detraining up vs 2 Training	0.552289	-0.607122	-0.0752456	4 Retraining down vs 2 Training	-0.00707927	4 Retraining down vs 2 Training	0.0218356	-2.5401	-0.314816	4 Retraining down vs 3 Detraining	-0.0319607	4 Retraining down vs 3 Detraining	5.77216	0.664982	0.614428	1
145636	cg14386061	DOK2	0.00714836	8		ENST00000524001.1;ENST00000276420.4;ENST00000518197.1;ENST00000523932.1;ENST00000544659	TSS1500;TSS200;TSS1500;TSS1500;TSS1500	DOK2;DOK2;DOK2;DOK2;DOK2		Promoter_Associated	8:21770380-21771961	S_Shore	1;50	chr8:21769694-21770080	NM_003974	TSS1500	DOK2	0.00312881	-3.4743	-0.563649	2 Training down vs 1 Baseline	-0.0381636	2 Training down vs 1 Baseline	0.323676	-1.01832	-0.165206	3 Detraining down vs 1 Baseline	-0.00994419	3 Detraining down vs 1 Baseline	0.00512693	-3.24008	-0.52565	4 Retraining down vs 1 Baseline	-0.0347035	4 Retraining down vs 1 Baseline	0.0258613	2.45598	0.398443	3 Detraining up vs 2 Training	0.0282194	3 Detraining up vs 2 Training	0.81778	0.234226	0.0379993	4 Retraining up vs 2 Training	0.00346013	4 Retraining up vs 2 Training	0.0410737	-2.22175	-0.360443	4 Retraining down vs 3 Detraining	-0.0247593	4 Retraining down vs 3 Detraining	5.77146	1.13928	1.05279	1
650222	cg08504644	SNX27	0.00714894	1		ENST00000482791.1;ENST00000368841.2	TSS1500;3'UTR	SNX27;SNX27					49;33;3;2		NM_030918	Body	SNX27	0.00918301	-2.96176	-0.455479	2 Training down vs 1 Baseline	-0.0497699	2 Training down vs 1 Baseline	0.349816	-0.963126	-0.148116	3 Detraining down vs 1 Baseline	-0.0151566	3 Detraining down vs 1 Baseline	0.00218538	-3.64419	-0.560428	4 Retraining down vs 1 Baseline	-0.0623461	4 Retraining down vs 1 Baseline	0.0629335	1.99863	0.307363	3 Detraining up vs 2 Training	0.0346133	3 Detraining up vs 2 Training	0.504727	-0.682432	-0.104949	4 Retraining down vs 2 Training	-0.0125762	4 Retraining down vs 2 Training	0.0163953	-2.68106	-0.412312	4 Retraining down vs 3 Detraining	-0.0471895	4 Retraining down vs 3 Detraining	5.77134	1.02371	0.946015	1
482243	cg11057378	PPIF	0.00715196	10		ENST00000448165.1;ENST00000498681.1;ENST00000394579.3;ENST00000225174.3;ENST00000472580	TSS1500;TSS200;TSS200;TSS200;TSS200;TSS200	PPIF;PPIF;PPIF;PPIF;PPIF;PPIF		Promoter_Associated	10:81106660-81108439	N_Shore	43;12;1	chr10:81107082-81107488	NM_005729	TSS200	PPIF	0.00372449	3.39174	0.584233	2 Training up vs 1 Baseline	0.0153587	2 Training up vs 1 Baseline	0.00387075	3.37348	0.581088	3 Detraining up vs 1 Baseline	0.0154928	3 Detraining up vs 1 Baseline	0.0034665	3.42576	0.590092	4 Retraining up vs 1 Baseline	0.0172538	4 Retraining up vs 1 Baseline	0.985659	-0.0182583	-0.00314503	3 Detraining down vs 2 Training	0.000134056	3 Detraining up vs 2 Training	0.973285	0.0340161	0.00585933	4 Retraining up vs 2 Training	0.00189509	4 Retraining up vs 2 Training	0.958957	0.0522745	0.00900435	4 Retraining up vs 3 Detraining	0.00176103	4 Retraining up vs 3 Detraining	5.77073	1.28416	1.18682	1
198088	cg01374129		0.00715337	8									9					0.0231564	-2.51099	-0.429897	2 Training down vs 1 Baseline	-0.0634861	2 Training down vs 1 Baseline	0.362844	-0.936686	-0.160367	3 Detraining down vs 1 Baseline	-0.0222405	3 Detraining down vs 1 Baseline	0.00144158	-3.84128	-0.657652	4 Retraining down vs 1 Baseline	-0.0998883	4 Retraining down vs 1 Baseline	0.134982	1.5743	0.269531	3 Detraining up vs 2 Training	0.0412456	3 Detraining up vs 2 Training	0.202073	-1.33029	-0.227755	4 Retraining down vs 2 Training	-0.0364022	4 Retraining down vs 2 Training	0.0103419	-2.9046	-0.497285	4 Retraining down vs 3 Detraining	-0.0776478	4 Retraining down vs 3 Detraining	5.77044	1.26856	1.17247	1
644937	cg20426381	USP36	0.00715985	17						Unclassified_Cell_type_specific	17:76815073-76815419		20		NM_025090	Body	USP36	0.00162833	-3.78353	-0.525313	2 Training down vs 1 Baseline	-0.0833723	2 Training down vs 1 Baseline	0.0548908	-2.07101	-0.287542	3 Detraining down vs 1 Baseline	-0.044395	3 Detraining down vs 1 Baseline	0.00403526	-3.35375	-0.465641	4 Retraining down vs 1 Baseline	-0.0742269	4 Retraining down vs 1 Baseline	0.106108	1.71253	0.237771	3 Detraining up vs 2 Training	0.0389773	3 Detraining up vs 2 Training	0.673084	0.429786	0.0596723	4 Retraining up vs 2 Training	0.00914545	4 Retraining up vs 2 Training	0.217854	-1.28274	-0.178099	4 Retraining down vs 3 Detraining	-0.0298319	4 Retraining down vs 3 Detraining	5.76912	0.834088	0.771082	1
399297	cg26171194		0.00716482	4		ENST00000509711.1	TSS1500	RP11-463H12.2		Unclassified_Cell_type_specific	4:55808892-55809265		20;7					0.00218174	-3.64498	-0.636233	2 Training down vs 1 Baseline	-0.103087	2 Training down vs 1 Baseline	0.0556084	-2.06417	-0.360302	3 Detraining down vs 1 Baseline	-0.0562148	3 Detraining down vs 1 Baseline	0.00281782	-3.52387	-0.615094	4 Retraining down vs 1 Baseline	-0.09935	4 Retraining down vs 1 Baseline	0.133486	1.58081	0.275931	3 Detraining up vs 2 Training	0.0468725	3 Detraining up vs 2 Training	0.905116	0.121105	0.0211389	4 Retraining up vs 2 Training	0.00373733	4 Retraining up vs 2 Training	0.163727	-1.4597	-0.254792	4 Retraining down vs 3 Detraining	-0.0431352	4 Retraining down vs 3 Detraining	5.76811	1.31807	1.21872	1
273958	cg20643554		0.00716493	11									1					0.00321601	-3.46129	-0.247412	2 Training down vs 1 Baseline	-0.041574	2 Training down vs 1 Baseline	0.00249347	-3.58176	-0.256023	3 Detraining down vs 1 Baseline	-0.0428472	3 Detraining down vs 1 Baseline	0.00752612	-3.0571	-0.218521	4 Retraining down vs 1 Baseline	-0.036491	4 Retraining down vs 1 Baseline	0.905608	-0.120474	-0.00861143	3 Detraining down vs 2 Training	-0.00127319	3 Detraining down vs 2 Training	0.69143	0.404183	0.0288908	4 Retraining up vs 2 Training	0.00508301	4 Retraining up vs 2 Training	0.607015	0.524656	0.0375023	4 Retraining up vs 3 Detraining	0.0063562	4 Retraining up vs 3 Detraining	5.76809	0.221034	0.204374	1
199543	cg22827210	CHST11	0.00716744	12					chr12:104997803-104997803	Promoter_Associated	12:104997905-104998295		30;10		NM_018413	Body	CHST11	0.00126083	-3.90485	-0.598133	2 Training down vs 1 Baseline	-0.099424	2 Training down vs 1 Baseline	0.10475	-1.7198	-0.263433	3 Detraining down vs 1 Baseline	-0.0452091	3 Detraining down vs 1 Baseline	0.00805531	-3.02459	-0.463297	4 Retraining down vs 1 Baseline	-0.077985	4 Retraining down vs 1 Baseline	0.0441052	2.18505	0.3347	3 Detraining up vs 2 Training	0.0542149	3 Detraining up vs 2 Training	0.391748	0.880261	0.134836	4 Retraining up vs 2 Training	0.0214389	4 Retraining up vs 2 Training	0.210419	-1.30479	-0.199864	4 Retraining down vs 3 Detraining	-0.0327759	4 Retraining down vs 3 Detraining	5.76758	1.01494	0.938526	1
695223	cg10037005	CD37	0.00716971	19		ENST00000535669.1;ENST00000391859.2;ENST00000391859.2;ENST00000323906.3	TSS1500;1stExon;5'UTR;TSS200	CD37;CD37;CD37;CD37		Promoter_Associated	19:49838198-49839356	N_Shelf	2	chr19:49841187-49841628	NM_001774;NM_001040031	TSS200;TSS200	CD37;CD37	0.00276417	-3.53297	-0.423642	2 Training down vs 1 Baseline	-0.0510257	2 Training down vs 1 Baseline	0.00664583	-3.11652	-0.373705	3 Detraining down vs 1 Baseline	-0.04524	3 Detraining down vs 1 Baseline	0.00310057	-3.4786	-0.417122	4 Retraining down vs 1 Baseline	-0.0503587	4 Retraining down vs 1 Baseline	0.682611	0.416454	0.0499373	3 Detraining up vs 2 Training	0.00578567	3 Detraining up vs 2 Training	0.957311	0.0543732	0.00651994	4 Retraining up vs 2 Training	0.000666952	4 Retraining up vs 2 Training	0.72203	-0.36208	-0.0434174	4 Retraining down vs 3 Detraining	-0.00511872	4 Retraining down vs 3 Detraining	5.76712	0.621925	0.575146	1
234370	cg06594079	SHB	0.00717643	9									0;1;16;38		NM_003028	Body	SHB	0.0308162	-2.36802	-0.755046	2 Training down vs 1 Baseline	-0.0588605	2 Training down vs 1 Baseline	0.877984	0.156	0.0497408	3 Detraining up vs 1 Baseline	0.00363002	3 Detraining up vs 1 Baseline	0.00527292	-3.22673	-1.02885	4 Retraining down vs 1 Baseline	-0.0838472	4 Retraining down vs 1 Baseline	0.0225562	2.52402	0.804787	3 Detraining up vs 2 Training	0.0624906	3 Detraining up vs 2 Training	0.403181	-0.858713	-0.273802	4 Retraining down vs 2 Training	-0.0249867	4 Retraining down vs 2 Training	0.00379599	-3.38273	-1.07859	4 Retraining down vs 3 Detraining	-0.0874772	4 Retraining down vs 3 Detraining	5.76576	4.39637	4.06665	1
458174	cg12351296	C7orf31	0.00717712	7									19		NM_138811	Body	C7orf31	0.0851928	-1.83483	-0.151565	2 Training down vs 1 Baseline	-0.00761846	2 Training down vs 1 Baseline	0.0646401	-1.98436	-0.163917	3 Detraining down vs 1 Baseline	-0.00827973	3 Detraining down vs 1 Baseline	0.000753833	-4.14968	-0.342781	4 Retraining down vs 1 Baseline	-0.0184534	4 Retraining down vs 1 Baseline	0.883001	-0.149534	-0.0123521	3 Detraining down vs 2 Training	-0.000661266	3 Detraining down vs 2 Training	0.03423	-2.31486	-0.191217	4 Retraining down vs 2 Training	-0.010835	4 Retraining down vs 2 Training	0.045819	-2.16532	-0.178865	4 Retraining down vs 3 Detraining	-0.0101737	4 Retraining down vs 3 Detraining	5.76562	0.295061	0.272938	1
249256	cg23910341		0.00717794	5														0.0111341	2.869	0.562119	2 Training up vs 1 Baseline	0.0370191	2 Training up vs 1 Baseline	0.559861	0.595466	0.116669	3 Detraining up vs 1 Baseline	0.00755378	3 Detraining up vs 1 Baseline	0.00307568	3.48242	0.682304	4 Retraining up vs 1 Baseline	0.0472061	4 Retraining up vs 1 Baseline	0.0371244	-2.27354	-0.44545	3 Detraining down vs 2 Training	-0.0294653	3 Detraining down vs 2 Training	0.548225	0.613413	0.120185	4 Retraining up vs 2 Training	0.010187	4 Retraining up vs 2 Training	0.0107276	2.88695	0.565635	4 Retraining up vs 3 Detraining	0.0396523	4 Retraining up vs 3 Detraining	5.76545	1.65993	1.53552	1
150751	cg13065206	DNAJC17	0.00717802	15		ENST00000561110.1;ENST00000559238.1;ENST00000558727.1;ENST00000344320.6;ENST00000559319	3'UTR;3'UTR;3'UTR;TSS200;TSS200	DNAJC17;DNAJC17;DNAJC17;C15orf62;C15orf62		Gene_Associated	15:41060977-41062235		35		NM_018163;NM_001130448	Body;TSS200	DNAJC17;C15orf62	0.00314157	-3.47238	-0.427459	2 Training down vs 1 Baseline	-0.0704412	2 Training down vs 1 Baseline	0.0309005	-2.36664	-0.29134	3 Detraining down vs 1 Baseline	-0.0473845	3 Detraining down vs 1 Baseline	0.00186936	-3.71814	-0.457714	4 Retraining down vs 1 Baseline	-0.0759307	4 Retraining down vs 1 Baseline	0.285189	1.10574	0.136119	3 Detraining up vs 2 Training	0.0230567	3 Detraining up vs 2 Training	0.808989	-0.245765	-0.0302544	4 Retraining down vs 2 Training	-0.00548944	4 Retraining down vs 2 Training	0.195334	-1.3515	-0.166374	4 Retraining down vs 3 Detraining	-0.0285461	4 Retraining down vs 3 Detraining	5.76543	0.655283	0.606172	1
272782	cg17519161	PBX4	0.00717815	19		ENST00000251203.5;ENST00000251203.5;ENST00000558222.1;ENST00000560879.1;ENST00000557978	1stExon;5'UTR;TSS200;TSS200;TSS200;TSS1500	PBX4;PBX4;PBX4;PBX4;PBX4;PBX4		Promoter_Associated	19:19729005-19730199	Island	10;50;51	chr19:19729127-19729814	NM_025245	TSS200	PBX4	0.0029919	3.49549	0.316809	2 Training up vs 1 Baseline	0.0104696	2 Training up vs 1 Baseline	0.252635	1.18679	0.107563	3 Detraining up vs 1 Baseline	0.00320066	3 Detraining up vs 1 Baseline	0.00430558	3.32299	0.301175	4 Retraining up vs 1 Baseline	0.009975	4 Retraining up vs 1 Baseline	0.0346471	-2.30871	-0.209247	3 Detraining down vs 2 Training	-0.00726895	3 Detraining down vs 2 Training	0.865207	-0.172501	-0.0156344	4 Retraining down vs 2 Training	-0.000494611	4 Retraining down vs 2 Training	0.0484608	2.1362	0.193612	4 Retraining up vs 3 Detraining	0.00677434	4 Retraining up vs 3 Detraining	5.76541	0.355198	0.328579	1
572064	cg22915945	ADAM28	0.00717917	8		ENST00000265769.4;ENST00000265769.4;ENST00000523379.1;ENST00000523379.1;ENST00000437154	5'UTR;1stExon;5'UTR;1stExon;5'UTR;1stExon;5'UTR;5'UTR	ADAM28;ADAM28;ADAM28;ADAM28;ADAM28;ADAM28;ADAM28;ADAM28					0;1;9;16		NM_021777;NM_014265;NM_014265;NM_021777	1stExon;1stExon;5'UTR;5'UTR	ADAM28;ADAM28;ADAM28;ADAM28	0.0317654	-2.3527	-0.245362	2 Training down vs 1 Baseline	-0.0366775	2 Training down vs 1 Baseline	0.0302486	-2.37739	-0.247937	3 Detraining down vs 1 Baseline	-0.0379	3 Detraining down vs 1 Baseline	0.000773212	-4.13757	-0.431505	4 Retraining down vs 1 Baseline	-0.0661099	4 Retraining down vs 1 Baseline	0.980611	-0.0246851	-0.0025744	3 Detraining down vs 2 Training	-0.00122252	3 Detraining down vs 2 Training	0.0932536	-1.78486	-0.186143	4 Retraining down vs 2 Training	-0.0294324	4 Retraining down vs 2 Training	0.0974781	-1.76018	-0.183568	4 Retraining down vs 3 Detraining	-0.0282098	4 Retraining down vs 3 Detraining	5.7652	0.470281	0.435053	1
434598	cg25109721		0.00717951	17									33					0.0012657	-3.90302	-0.737076	2 Training down vs 1 Baseline	-0.122642	2 Training down vs 1 Baseline	0.0450443	-2.17416	-0.410585	3 Detraining down vs 1 Baseline	-0.0666014	3 Detraining down vs 1 Baseline	0.00582685	-3.1792	-0.600385	4 Retraining down vs 1 Baseline	-0.0993469	4 Retraining down vs 1 Baseline	0.103078	1.72886	0.326492	3 Detraining up vs 2 Training	0.0560402	3 Detraining up vs 2 Training	0.479628	0.723818	0.136691	4 Retraining up vs 2 Training	0.0232948	4 Retraining up vs 2 Training	0.329835	-1.00504	-0.1898	4 Retraining down vs 3 Detraining	-0.0327455	4 Retraining down vs 3 Detraining	5.76513	1.54204	1.42654	1
712136	cg20540672	MIR5694	0.00718231	10									1		NR_049879	Body	MIR5694	0.168001	-1.44412	-0.147857	2 Training down vs 1 Baseline	-0.0100782	2 Training down vs 1 Baseline	0.00408211	-3.34828	-0.342813	3 Detraining down vs 1 Baseline	-0.0253313	3 Detraining down vs 1 Baseline	0.00240175	-3.5995	-0.368534	4 Retraining down vs 1 Baseline	-0.0262051	4 Retraining down vs 1 Baseline	0.0750326	-1.90415	-0.194956	3 Detraining down vs 2 Training	-0.0152531	3 Detraining down vs 2 Training	0.0467062	-2.15538	-0.220678	4 Retraining down vs 2 Training	-0.0161269	4 Retraining down vs 2 Training	0.804839	-0.251224	-0.0257215	4 Retraining down vs 3 Detraining	-0.000873768	4 Retraining down vs 3 Detraining	5.76456	0.45321	0.419307	1
735592	cg00742248	SLC25A21	0.00718309	14		ENST00000557611.1	3'UTR	SLC25A21					0		NM_001171170;NM_030631	Body;Body	SLC25A21;SLC25A21	0.00377039	-3.38594	-0.354216	2 Training down vs 1 Baseline	-0.0166878	2 Training down vs 1 Baseline	0.00455332	-3.29644	-0.344853	3 Detraining down vs 1 Baseline	-0.0158768	3 Detraining down vs 1 Baseline	0.00301089	-3.4925	-0.365363	4 Retraining down vs 1 Baseline	-0.0166183	4 Retraining down vs 1 Baseline	0.929797	0.0894978	0.0093627	3 Detraining up vs 2 Training	0.000810993	3 Detraining up vs 2 Training	0.916464	-0.106559	-0.0111475	4 Retraining down vs 2 Training	6.94633e-05	4 Retraining up vs 2 Training	0.847034	-0.196056	-0.0205102	4 Retraining down vs 3 Detraining	-0.000741529	4 Retraining down vs 3 Detraining	5.7644	0.473144	0.437761	1
428360	cg07364433		0.00719088	2						Unclassified_Cell_type_specific	2:218872430-218872692	N_Shelf		chr2:218874682-218875385				0.00391929	-3.36758	-0.6459	2 Training down vs 1 Baseline	-0.0939154	2 Training down vs 1 Baseline	0.00259335	-3.56317	-0.683414	3 Detraining down vs 1 Baseline	-0.0988298	3 Detraining down vs 1 Baseline	0.00536041	-3.2189	-0.617384	4 Retraining down vs 1 Baseline	-0.0899815	4 Retraining down vs 1 Baseline	0.847391	-0.195594	-0.0375147	3 Detraining down vs 2 Training	-0.0049144	3 Detraining down vs 2 Training	0.88367	0.148672	0.0285153	4 Retraining up vs 2 Training	0.00393391	4 Retraining up vs 2 Training	0.735129	0.344266	0.0660301	4 Retraining up vs 3 Detraining	0.00884831	4 Retraining up vs 3 Detraining	5.76283	1.58998	1.47148	1
177590	cg07967362	FAM129B	0.00719319	9		ENST00000478917.1;ENST00000468379.1;ENST00000484348.1	3'UTR;3'UTR;3'UTR	FAM129B;FAM129B;FAM129B	chr9:130281582-130281582				5;28		NM_022833;NM_001035534	Body;Body	FAM129B;FAM129B	0.00461558	-3.28999	-0.576365	2 Training down vs 1 Baseline	-0.0987848	2 Training down vs 1 Baseline	0.499154	-0.691515	-0.121145	3 Detraining down vs 1 Baseline	-0.0209678	3 Detraining down vs 1 Baseline	0.00559941	-3.19815	-0.560276	4 Retraining down vs 1 Baseline	-0.0960745	4 Retraining down vs 1 Baseline	0.0194007	2.59848	0.455221	3 Detraining up vs 2 Training	0.0778171	3 Detraining up vs 2 Training	0.927965	0.0918401	0.0160892	4 Retraining up vs 2 Training	0.00271038	4 Retraining up vs 2 Training	0.0233601	-2.50664	-0.439131	4 Retraining down vs 3 Detraining	-0.0751067	4 Retraining down vs 3 Detraining	5.76236	1.32638	1.22763	1
420752	cg24852049		0.0071951	17		ENST00000418393.1	5'UTR	AC004231.2	chr17:39110175-39110175				38;37					0.0321769	-2.3462	-0.348744	2 Training down vs 1 Baseline	-0.028629	2 Training down vs 1 Baseline	0.571648	-0.577488	-0.0858391	3 Detraining down vs 1 Baseline	-0.00656303	3 Detraining down vs 1 Baseline	0.00186103	-3.72026	-0.552988	4 Retraining down vs 1 Baseline	-0.045712	4 Retraining down vs 1 Baseline	0.0959993	1.76871	0.262905	3 Detraining up vs 2 Training	0.0220659	3 Detraining up vs 2 Training	0.188367	-1.37406	-0.204244	4 Retraining down vs 2 Training	-0.017083	4 Retraining down vs 2 Training	0.00628988	-3.14277	-0.467148	4 Retraining down vs 3 Detraining	-0.0391489	4 Retraining down vs 3 Detraining	5.76197	0.95481	0.883781	1
468558	cg11010696	UBE2E1	0.00719897	3		ENST00000467766.1;ENST00000475680.1;ENST00000452012.1;ENST00000495141.1	TSS1500;TSS1500;TSS1500;5'UTR	UBE2E1;UBE2E1;UBE2E1;UBE2E1				N_Shore		chr3:23851987-23852508	NM_001202476;NM_003341;NM_182666	TSS1500;Body;Body	UBE2E1;UBE2E1;UBE2E1	0.0123363	-2.81944	-0.345213	2 Training down vs 1 Baseline	-0.0586555	2 Training down vs 1 Baseline	0.0272935	-2.42903	-0.29741	3 Detraining down vs 1 Baseline	-0.0502883	3 Detraining down vs 1 Baseline	0.000926144	-4.05152	-0.496068	4 Retraining down vs 1 Baseline	-0.084541	4 Retraining down vs 1 Baseline	0.701378	0.390416	0.0478025	3 Detraining up vs 2 Training	0.00836718	3 Detraining up vs 2 Training	0.23572	-1.23208	-0.150856	4 Retraining down vs 2 Training	-0.0258855	4 Retraining down vs 2 Training	0.124234	-1.62249	-0.198658	4 Retraining down vs 3 Detraining	-0.0342527	4 Retraining down vs 3 Detraining	5.76119	0.64777	0.599663	1
481935	cg16958058		0.00720039	10									0;1;6;32;38					0.0357269	-2.2931	-0.379814	2 Training down vs 1 Baseline	-0.0322067	2 Training down vs 1 Baseline	0.00354812	-3.41473	-0.565595	3 Detraining down vs 1 Baseline	-0.0508201	3 Detraining down vs 1 Baseline	0.00171774	-3.75821	-0.622486	4 Retraining down vs 1 Baseline	-0.057935	4 Retraining down vs 1 Baseline	0.278569	-1.12164	-0.185781	3 Detraining down vs 2 Training	-0.0186134	3 Detraining down vs 2 Training	0.162264	-1.46511	-0.242672	4 Retraining down vs 2 Training	-0.0257283	4 Retraining down vs 2 Training	0.735712	-0.343476	-0.0568913	4 Retraining down vs 3 Detraining	-0.00711496	4 Retraining down vs 3 Detraining	5.7609	1.18536	1.09738	1
140760	cg10713461		0.00720049	17		ENST00000572988.1	TSS200	CTD-3195I5.5					0;44					0.00229723	-3.62056	-0.399237	2 Training down vs 1 Baseline	-0.0316978	2 Training down vs 1 Baseline	0.116831	-1.6578	-0.182805	3 Detraining down vs 1 Baseline	-0.0132518	3 Detraining down vs 1 Baseline	0.00349839	-3.42142	-0.377278	4 Retraining down vs 1 Baseline	-0.0300084	4 Retraining down vs 1 Baseline	0.0673032	1.96276	0.216432	3 Detraining up vs 2 Training	0.018446	3 Detraining up vs 2 Training	0.844662	0.199139	0.021959	4 Retraining up vs 2 Training	0.0016894	4 Retraining up vs 2 Training	0.0968791	-1.76362	-0.194473	4 Retraining down vs 3 Detraining	-0.0167566	4 Retraining down vs 3 Detraining	5.76089	0.525364	0.486374	1
731071	cg03403511	SLC3A2	0.00720098	11											NM_001012663;NM_001012662;NM_001012661;NM_001012664;NM_002394	Body;Body;Body;Body;Body	SLC3A2;SLC3A2;SLC3A2;SLC3A2;SLC3A2	0.00440476	-3.31218	-0.397266	2 Training down vs 1 Baseline	-0.0402576	2 Training down vs 1 Baseline	0.00269961	-3.54416	-0.425089	3 Detraining down vs 1 Baseline	-0.0424345	3 Detraining down vs 1 Baseline	0.00447351	-3.30483	-0.396384	4 Retraining down vs 1 Baseline	-0.0394378	4 Retraining down vs 1 Baseline	0.819498	-0.231976	-0.0278234	3 Detraining down vs 2 Training	-0.00217687	3 Detraining down vs 2 Training	0.994226	0.0073503	0.0008816	4 Retraining up vs 2 Training	0.000819778	4 Retraining up vs 2 Training	0.813891	0.239326	0.028705	4 Retraining up vs 3 Detraining	0.00299665	4 Retraining up vs 3 Detraining	5.76079	0.62155	0.57543	1
289564	cg25472804		0.00720107	8					chr8:128219153-128219153	Unclassified	8:128218815-128219718		29;51					0.00169321	-3.76502	-0.516505	2 Training down vs 1 Baseline	-0.0716706	2 Training down vs 1 Baseline	0.0197441	-2.58983	-0.355287	3 Detraining down vs 1 Baseline	-0.0479755	3 Detraining down vs 1 Baseline	0.00370954	-3.39365	-0.465558	4 Retraining down vs 1 Baseline	-0.0642069	4 Retraining down vs 1 Baseline	0.257112	1.17519	0.161219	3 Detraining up vs 2 Training	0.0236951	3 Detraining up vs 2 Training	0.715231	0.371374	0.0509469	4 Retraining up vs 2 Training	0.00746369	4 Retraining up vs 2 Training	0.433284	-0.803816	-0.110272	4 Retraining down vs 3 Detraining	-0.0162314	4 Retraining down vs 3 Detraining	5.76077	0.813122	0.75279	1
226187	cg09504363	CECR2	0.00720214	22		ENST00000342247.5;ENST00000400585.2	TSS1500;TSS1500	CECR2;CECR2					17;28;34;38		NM_001290046	TSS1500	CECR2	0.02505	-2.47188	-0.455027	2 Training down vs 1 Baseline	-0.063275	2 Training down vs 1 Baseline	0.601319	-0.53306	-0.0981264	3 Detraining down vs 1 Baseline	-0.0127221	3 Detraining down vs 1 Baseline	0.00216327	-3.649	-0.671713	4 Retraining down vs 1 Baseline	-0.0975455	4 Retraining down vs 1 Baseline	0.0703692	1.93882	0.356901	3 Detraining up vs 2 Training	0.0505528	3 Detraining up vs 2 Training	0.256362	-1.17712	-0.216686	4 Retraining down vs 2 Training	-0.0342705	4 Retraining down vs 2 Training	0.00665387	-3.11594	-0.573587	4 Retraining down vs 3 Detraining	-0.0848233	4 Retraining down vs 3 Detraining	5.76055	1.46401	1.35544	1
403439	cg20800726		0.00720325	10		ENST00000478294.1	TSS200	RP13-463N16.6					45					0.00116002	-3.94442	-0.700403	2 Training down vs 1 Baseline	-0.115903	2 Training down vs 1 Baseline	0.0931259	-1.78562	-0.317069	3 Detraining down vs 1 Baseline	-0.0511557	3 Detraining down vs 1 Baseline	0.00908175	-2.96708	-0.526858	4 Retraining down vs 1 Baseline	-0.0865724	4 Retraining down vs 1 Baseline	0.0463989	2.1588	0.383334	3 Detraining up vs 2 Training	0.0647471	3 Detraining up vs 2 Training	0.342947	0.977342	0.173545	4 Retraining up vs 2 Training	0.0293303	4 Retraining up vs 2 Training	0.254684	-1.18146	-0.209789	4 Retraining down vs 3 Detraining	-0.0354167	4 Retraining down vs 3 Detraining	5.76033	1.36219	1.26121	1
46269	cg18390610	COL1A1	0.00720503	17		ENST00000474644.1;ENST00000507689.1;ENST00000225964.5;ENST00000225964.5	3'UTR;TSS1500;1stExon;5'UTR	COL1A1;COL1A1;COL1A1;COL1A1		Promoter_Associated	17:48277016-48278955	Island	4;13;24;25;45	chr17:48276877-48279008	NM_000088;NM_000088	1stExon;5'UTR	COL1A1;COL1A1	0.00935575	-2.95281	-0.60085	2 Training down vs 1 Baseline	-0.0540741	2 Training down vs 1 Baseline	0.111405	-1.68492	-0.342856	3 Detraining down vs 1 Baseline	-0.0313419	3 Detraining down vs 1 Baseline	0.0012039	-3.92679	-0.799041	4 Retraining down vs 1 Baseline	-0.0679734	4 Retraining down vs 1 Baseline	0.222981	1.26788	0.257994	3 Detraining up vs 2 Training	0.0227321	3 Detraining up vs 2 Training	0.344561	-0.973983	-0.19819	4 Retraining down vs 2 Training	-0.0138993	4 Retraining down vs 2 Training	0.0394958	-2.24186	-0.456185	4 Retraining down vs 3 Detraining	-0.0366314	4 Retraining down vs 3 Detraining	5.75997	1.78873	1.65624	1
126118	cg07161588	TMEM40	0.0072071	3		ENST00000476331.1;ENST00000485124.1;ENST00000480698.1	3'UTR;3'UTR;TSS200	TMEM40;TMEM40;TMEM40							NM_001284408;NM_018306;NM_001284407;NM_001284406	Body;Body;Body;Body	TMEM40;TMEM40;TMEM40;TMEM40	0.00218534	-3.6442	-0.604005	2 Training down vs 1 Baseline	-0.0637678	2 Training down vs 1 Baseline	0.331877	-1.00068	-0.165857	3 Detraining down vs 1 Baseline	-0.0149211	3 Detraining down vs 1 Baseline	0.00873778	-2.98561	-0.494848	4 Retraining down vs 1 Baseline	-0.0517711	4 Retraining down vs 1 Baseline	0.0177016	2.64352	0.438148	3 Detraining up vs 2 Training	0.0488467	3 Detraining up vs 2 Training	0.519527	0.658586	0.109157	4 Retraining up vs 2 Training	0.0119967	4 Retraining up vs 2 Training	0.0645709	-1.98493	-0.328991	4 Retraining down vs 3 Detraining	-0.0368499	4 Retraining down vs 3 Detraining	5.75955	1.18666	1.09885	1
403928	cg24146578	MAPK8IP3	0.00721036	16		ENST00000564098.1;ENST00000561765.1	5'UTR;5'UTR	MAPK8IP3;MAPK8IP3					29		NM_015133;NM_001040439	Body;Body	MAPK8IP3;MAPK8IP3	0.0412229	-2.21989	-0.396939	2 Training down vs 1 Baseline	-0.0349988	2 Training down vs 1 Baseline	0.0134783	-2.77651	-0.496468	3 Detraining down vs 1 Baseline	-0.0440582	3 Detraining down vs 1 Baseline	0.000897976	-4.06623	-0.727083	4 Retraining down vs 1 Baseline	-0.0694787	4 Retraining down vs 1 Baseline	0.585487	-0.556623	-0.0995297	3 Detraining down vs 2 Training	-0.00905935	3 Detraining down vs 2 Training	0.0834252	-1.84634	-0.330144	4 Retraining down vs 2 Training	-0.0344798	4 Retraining down vs 2 Training	0.21548	-1.28972	-0.230614	4 Retraining down vs 3 Detraining	-0.0254205	4 Retraining down vs 3 Detraining	5.75889	1.38097	1.27892	1
673605	cg24497361	RHOG	0.0072133	11		ENST00000396979.1;ENST00000396978.1;ENST00000351018.4	5'UTR;5'UTR;5'UTR	RHOG;RHOG;RHOG		Promoter_Associated_Cell_type_specific	11:3858085-3858540	N_Shelf	20	chr11:3861855-3862996	NM_001665	5'UTR	RHOG	0.00270338	-3.5435	-0.484219	2 Training down vs 1 Baseline	-0.0826291	2 Training down vs 1 Baseline	0.0672715	-1.96301	-0.268245	3 Detraining down vs 1 Baseline	-0.0454201	3 Detraining down vs 1 Baseline	0.00239964	-3.59992	-0.491929	4 Retraining down vs 1 Baseline	-0.0839749	4 Retraining down vs 1 Baseline	0.133559	1.58049	0.215974	3 Detraining up vs 2 Training	0.037209	3 Detraining up vs 2 Training	0.955708	-0.056417	-0.00770938	4 Retraining down vs 2 Training	-0.00134584	4 Retraining down vs 2 Training	0.121165	-1.63691	-0.223683	4 Retraining down vs 3 Detraining	-0.0385549	4 Retraining down vs 3 Detraining	5.7583	0.806445	0.746929	1
85987	cg09374209	SPSB2	0.00721565	12		ENST00000432205.1;ENST00000433346.1;ENST00000412023.1;ENST00000412023.1;ENST00000274820	5'UTR;TSS200;1stExon;5'UTR;TSS200;TSS200;1stExon;5'UTR;TSS200;TSS1500;TSS1500	SPSB2;LRRC23;RPL13P5;RPL13P5;RPL13P5;RPL13P5;RPL13P5;RPL13P5;LRRC23;SPSB2;SPSB2		Unclassified	12:6981244-6983197	Island	46	chr12:6982319-6982936	NM_032641;NM_001146316	TSS200;TSS1500	SPSB2;SPSB2	0.001573	-3.79992	-0.246518	2 Training down vs 1 Baseline	-0.00299565	2 Training down vs 1 Baseline	0.0682794	-1.95503	-0.126832	3 Detraining down vs 1 Baseline	-0.00162193	3 Detraining down vs 1 Baseline	0.0045972	-3.29189	-0.21356	4 Retraining down vs 1 Baseline	-0.00264611	4 Retraining down vs 1 Baseline	0.0836464	1.84489	0.119686	3 Detraining up vs 2 Training	0.00137372	3 Detraining up vs 2 Training	0.618362	0.508033	0.0329584	4 Retraining up vs 2 Training	0.000349538	4 Retraining up vs 2 Training	0.199969	-1.33685	-0.0867278	4 Retraining down vs 3 Detraining	-0.00102418	4 Retraining down vs 3 Detraining	5.75782	0.181747	0.168348	1
322077	cg27136927		0.00721577	5									0;4					0.00134943	-3.87262	-0.953561	2 Training down vs 1 Baseline	-0.159574	2 Training down vs 1 Baseline	0.0192231	-2.60301	-0.640943	3 Detraining down vs 1 Baseline	-0.109516	3 Detraining down vs 1 Baseline	0.00537094	-3.21797	-0.792366	4 Retraining down vs 1 Baseline	-0.134993	4 Retraining down vs 1 Baseline	0.222379	1.26961	0.312619	3 Detraining up vs 2 Training	0.0500588	3 Detraining up vs 2 Training	0.521995	0.654647	0.161195	4 Retraining up vs 2 Training	0.0245812	4 Retraining up vs 2 Training	0.547225	-0.614965	-0.151424	4 Retraining down vs 3 Detraining	-0.0254776	4 Retraining down vs 3 Detraining	5.7578	2.61822	2.4252	1
271432	cg10854461	TRPS1	0.00721801	8		ENST00000517323.1;ENST00000519076.1;ENST00000220888.5;ENST00000519674.1	TSS1500;TSS1500;5'UTR;5'UTR	TRPS1;TRPS1;TRPS1;TRPS1					37		NM_001282903;NM_014112;NM_001282902	Body;Body;Body	TRPS1;TRPS1;TRPS1	0.103561	-1.72623	-0.201178	2 Training down vs 1 Baseline	-0.0146433	2 Training down vs 1 Baseline	0.0341176	-2.31653	-0.269973	3 Detraining down vs 1 Baseline	-0.0205366	3 Detraining down vs 1 Baseline	0.000813164	-4.11353	-0.479399	4 Retraining down vs 1 Baseline	-0.0394874	4 Retraining down vs 1 Baseline	0.563236	-0.590298	-0.0687945	3 Detraining down vs 2 Training	-0.00589334	3 Detraining down vs 2 Training	0.0296592	-2.3873	-0.278221	4 Retraining down vs 2 Training	-0.0248441	4 Retraining down vs 2 Training	0.091236	-1.797	-0.209426	4 Retraining down vs 3 Detraining	-0.0189507	4 Retraining down vs 3 Detraining	5.75735	0.586475	0.543283	1
652975	cg25221207	PVRL1	0.00721885	11		ENST00000524510.1	3'UTR	PVRL1							NM_002855;NM_203285;NM_203286	Body;Body;Body	PVRL1;PVRL1;PVRL1	0.00139087	-3.85827	-0.500575	2 Training down vs 1 Baseline	-0.0790995	2 Training down vs 1 Baseline	0.0635716	-1.99326	-0.258607	3 Detraining down vs 1 Baseline	-0.0397696	3 Detraining down vs 1 Baseline	0.00546062	-3.21009	-0.416481	4 Retraining down vs 1 Baseline	-0.065662	4 Retraining down vs 1 Baseline	0.0806276	1.86501	0.241968	3 Detraining up vs 2 Training	0.0393298	3 Detraining up vs 2 Training	0.526066	0.648173	0.0840946	4 Retraining up vs 2 Training	0.0134375	4 Retraining up vs 2 Training	0.241311	-1.21684	-0.157874	4 Retraining down vs 3 Detraining	-0.0258923	4 Retraining down vs 3 Detraining	5.75718	0.726817	0.673309	1
692890	cg19421752	SLC6A19	0.00722191	5		ENST00000304460.10;ENST00000296821.4;ENST00000513607.2	3'UTR;TSS1500;TSS1500	SLC6A19;SLC6A18;SLC6A18				N_Shore	10;20;29;34	chr5:1226976-1227305	NM_001003841;NM_182632	3'UTR;TSS1500	SLC6A19;SLC6A18	0.00217663	-3.64609	-0.663462	2 Training down vs 1 Baseline	-0.0939528	2 Training down vs 1 Baseline	0.00824739	-3.0133	-0.548316	3 Detraining down vs 1 Baseline	-0.0768664	3 Detraining down vs 1 Baseline	0.00366571	-3.39928	-0.618551	4 Retraining down vs 1 Baseline	-0.0883466	4 Retraining down vs 1 Baseline	0.535812	0.632788	0.115145	3 Detraining up vs 2 Training	0.0170864	3 Detraining up vs 2 Training	0.808197	0.246807	0.0449103	4 Retraining up vs 2 Training	0.00560616	4 Retraining up vs 2 Training	0.704595	-0.385981	-0.0702352	4 Retraining down vs 3 Detraining	-0.0114802	4 Retraining down vs 3 Detraining	5.75656	1.42956	1.32445	1
175362	cg10283301		0.00722432	3								S_Shore	23;12	chr3:126108019-126108488				0.00164071	-3.77995	-0.521707	2 Training down vs 1 Baseline	-0.0494235	2 Training down vs 1 Baseline	0.0182973	-2.62727	-0.362615	3 Detraining down vs 1 Baseline	-0.0318884	3 Detraining down vs 1 Baseline	0.003966	-3.36196	-0.464016	4 Retraining down vs 1 Baseline	-0.0429228	4 Retraining down vs 1 Baseline	0.265975	1.15267	0.159091	3 Detraining up vs 2 Training	0.0175351	3 Detraining up vs 2 Training	0.681512	0.417988	0.0576905	4 Retraining up vs 2 Training	0.00650072	4 Retraining up vs 2 Training	0.473162	-0.734686	-0.101401	4 Retraining down vs 3 Detraining	-0.0110344	4 Retraining down vs 3 Detraining	5.75608	0.822373	0.761976	1
220575	cg00369909		0.00722539	22		ENST00000476443.1	3'UTR	CSDC2				N_Shore	0;9;37;40	chr22:42062790-42063002				0.0334727	-2.32621	-0.510353	2 Training down vs 1 Baseline	-0.0376622	2 Training down vs 1 Baseline	0.00359342	-3.40872	-0.747849	3 Detraining down vs 1 Baseline	-0.0611235	3 Detraining down vs 1 Baseline	0.00170607	-3.76144	-0.825233	4 Retraining down vs 1 Baseline	-0.0678752	4 Retraining down vs 1 Baseline	0.295069	-1.08251	-0.237496	3 Detraining down vs 2 Training	-0.0234613	3 Detraining down vs 2 Training	0.170481	-1.43523	-0.31488	4 Retraining down vs 2 Training	-0.030213	4 Retraining down vs 2 Training	0.728904	-0.352717	-0.0773836	4 Retraining down vs 3 Detraining	-0.00675174	4 Retraining down vs 3 Detraining	5.75586	2.07786	1.92533	1
772884	cg07896369	APP	0.00722581	21		ENST00000346798.3	ExonBnd	APP							NM_001204302;NM_001136129;NM_001136130;NM_000484;NM_001136016;NM_001204303;NM_001136131	ExonBnd;ExonBnd;ExonBnd;ExonBnd;ExonBnd;ExonBnd;ExonBnd;ExonBnd;ExonBnd;ExonBnd;Body;Bo	APP;APP;APP;APP;APP;APP;APP;APP;APP;APP;APP;APP;APP;APP;APP;APP;APP;APP;APP;APP	0.0926263	-1.78861	-0.248623	2 Training down vs 1 Baseline	-0.0169179	2 Training down vs 1 Baseline	0.0219171	-2.53826	-0.352827	3 Detraining down vs 1 Baseline	-0.0255373	3 Detraining down vs 1 Baseline	0.000865839	-4.0836	-0.567634	4 Retraining down vs 1 Baseline	-0.0435848	4 Retraining down vs 1 Baseline	0.464346	-0.74965	-0.104204	3 Detraining down vs 2 Training	-0.00861933	3 Detraining down vs 2 Training	0.0355945	-2.29499	-0.319011	4 Retraining down vs 2 Training	-0.0266669	4 Retraining down vs 2 Training	0.141813	-1.54534	-0.214807	4 Retraining down vs 3 Detraining	-0.0180476	4 Retraining down vs 3 Detraining	5.75578	0.834095	0.772877	1
248920	cg01990027	ASTN2	0.00722762	9		ENST00000418250.1	5'UTR	RP11-264C15.2					48;45;41;30;21		NM_198188;NM_198187;NM_001184734;NM_198186;NR_033973;NM_014010	Body;Body;Body;Body;Body;Body	ASTN2;ASTN2;ASTN2;ASTN2;ASTN2-AS1;ASTN2	0.461096	-0.75521	-0.0920749	2 Training down vs 1 Baseline	-0.0158871	2 Training down vs 1 Baseline	0.0236974	-2.49951	-0.304739	3 Detraining down vs 1 Baseline	-0.0523665	3 Detraining down vs 1 Baseline	0.0017301	-3.75481	-0.457785	4 Retraining down vs 1 Baseline	-0.0777343	4 Retraining down vs 1 Baseline	0.100282	-1.7443	-0.212665	3 Detraining down vs 2 Training	-0.0364794	3 Detraining down vs 2 Training	0.00848656	-2.9996	-0.36571	4 Retraining down vs 2 Training	-0.0618472	4 Retraining down vs 2 Training	0.227395	-1.2553	-0.153045	4 Retraining down vs 3 Detraining	-0.0253678	4 Retraining down vs 3 Detraining	5.75541	0.641629	0.594575	1
161390	cg25230907	ZMYM2	0.00722946	13											NM_001190964;NM_001190965;NM_197968;NM_003453	Body;Body;Body;Body	ZMYM2;ZMYM2;ZMYM2;ZMYM2	0.00282245	-3.5231	-0.35786	2 Training down vs 1 Baseline	-0.036452	2 Training down vs 1 Baseline	0.228972	-1.25085	-0.127056	3 Detraining down vs 1 Baseline	-0.0121439	3 Detraining down vs 1 Baseline	0.00429317	-3.32436	-0.337673	4 Retraining down vs 1 Baseline	-0.0352827	4 Retraining down vs 1 Baseline	0.0372185	2.27224	0.230804	3 Detraining up vs 2 Training	0.024308	3 Detraining up vs 2 Training	0.844974	0.198734	0.0201865	4 Retraining up vs 2 Training	0.00116931	4 Retraining up vs 2 Training	0.05463	-2.07351	-0.210618	4 Retraining down vs 3 Detraining	-0.0231387	4 Retraining down vs 3 Detraining	5.75504	0.445335	0.412702	1
787962	cg05548121		0.00723108	3		ENST00000478745.1	3'UTR	RP11-654C22.2					33					0.00372419	-3.39178	-0.540237	2 Training down vs 1 Baseline	-0.0790067	2 Training down vs 1 Baseline	0.0457643	-2.16594	-0.344988	3 Detraining down vs 1 Baseline	-0.052681	3 Detraining down vs 1 Baseline	0.00170624	-3.76139	-0.599108	4 Retraining down vs 1 Baseline	-0.0861939	4 Retraining down vs 1 Baseline	0.237996	1.22584	0.19525	3 Detraining up vs 2 Training	0.0263257	3 Detraining up vs 2 Training	0.71652	-0.369609	-0.0588707	4 Retraining down vs 2 Training	-0.00718717	4 Retraining down vs 2 Training	0.130172	-1.59545	-0.25412	4 Retraining down vs 3 Detraining	-0.0335129	4 Retraining down vs 3 Detraining	5.75472	1.09496	1.01478	1
519664	cg18905052	MRVI1-AS1	0.00723173	11		ENST00000529829.1;ENST00000529979.1;ENST00000531706.1;ENST00000534266.1;ENST00000529448	5'UTR;5'UTR;3'UTR;3'UTR;3'UTR	MRVI1-AS1;MRVI1-AS1;LYVE1;MRVI1;MRVI1					0;6;36;48		NR_046375;NR_046374;NR_034094;NR_034093;NM_001100167;NM_001206881;NM_001100163;NM_00109	Body;Body;Body;Body;Body;Body;Body;Body;Body;Body	MRVI1-AS1;MRVI1-AS1;MRVI1-AS1;MRVI1-AS1;MRVI1;MRVI1;MRVI1;MRVI1;MRVI1;MRVI1	0.0198197	-2.58795	-0.163199	2 Training down vs 1 Baseline	-0.0277482	2 Training down vs 1 Baseline	0.280643	-1.11663	-0.0704158	3 Detraining down vs 1 Baseline	-0.0119654	3 Detraining down vs 1 Baseline	0.00131835	-3.88367	-0.244909	4 Retraining down vs 1 Baseline	-0.0413741	4 Retraining down vs 1 Baseline	0.160597	1.47133	0.0927836	3 Detraining up vs 2 Training	0.0157828	3 Detraining up vs 2 Training	0.213453	-1.29572	-0.0817098	4 Retraining down vs 2 Training	-0.0136259	4 Retraining down vs 2 Training	0.0137436	-2.76705	-0.174493	4 Retraining down vs 3 Detraining	-0.0294087	4 Retraining down vs 3 Detraining	5.75459	0.171633	0.159069	1
52523	cg11217567	CAGE1	0.00723394	6		ENST00000458291.2;ENST00000442019.2;ENST00000379918.4;ENST00000338150.4;ENST00000541116	TSS1500;TSS1500;TSS1500;TSS1500;TSS1500;TSS1500	CAGE1;CAGE1;CAGE1;CAGE1;CAGE1;CAGE1		Promoter_Associated	6:7389286-7390744	S_Shore	30;28;5;1	chr6:7389634-7390317	NM_205864;NM_031480;NM_001170693;NM_001170692	TSS1500;Body;TSS1500;TSS1500	CAGE1;RIOK1;CAGE1;CAGE1	0.315825	-1.03552	-0.0591961	2 Training down vs 1 Baseline	-0.00129238	2 Training down vs 1 Baseline	0.0289405	-2.39963	-0.137177	3 Detraining down vs 1 Baseline	-0.0029285	3 Detraining down vs 1 Baseline	0.00124697	-3.91009	-0.223523	4 Retraining down vs 1 Baseline	-0.00458841	4 Retraining down vs 1 Baseline	0.191414	-1.36411	-0.0779804	3 Detraining down vs 2 Training	-0.00163612	3 Detraining down vs 2 Training	0.0110063	-2.87458	-0.164327	4 Retraining down vs 2 Training	-0.00329603	4 Retraining down vs 2 Training	0.150421	-1.51046	-0.0863465	4 Retraining down vs 3 Detraining	-0.00165991	4 Retraining down vs 3 Detraining	5.75414	0.14103	0.130716	1
651538	cg13207490		0.0072368	17									51;17;1					0.0013991	-3.85547	-0.412388	2 Training down vs 1 Baseline	-0.0702793	2 Training down vs 1 Baseline	0.0202557	-2.57722	-0.275664	3 Detraining down vs 1 Baseline	-0.0467317	3 Detraining down vs 1 Baseline	0.00502253	-3.24986	-0.347611	4 Retraining down vs 1 Baseline	-0.0591215	4 Retraining down vs 1 Baseline	0.219394	1.27825	0.136724	3 Detraining up vs 2 Training	0.0235476	3 Detraining up vs 2 Training	0.553266	0.605613	0.0647775	4 Retraining up vs 2 Training	0.0111578	4 Retraining up vs 2 Training	0.510777	-0.672636	-0.0719463	4 Retraining down vs 3 Detraining	-0.0123898	4 Retraining down vs 3 Detraining	5.75357	0.493692	0.457633	1
150598	cg11284582		0.00724348	20						Unclassified	20:62270427-62271051	N_Shore	35;19	chr20:62272291-62273972				0.00390478	-3.36933	-0.438194	2 Training down vs 1 Baseline	-0.063981	2 Training down vs 1 Baseline	0.302291	-1.0659	-0.138623	3 Detraining down vs 1 Baseline	-0.0201416	3 Detraining down vs 1 Baseline	0.00386101	-3.37468	-0.438889	4 Retraining down vs 1 Baseline	-0.0642108	4 Retraining down vs 1 Baseline	0.035008	2.30344	0.29957	3 Detraining up vs 2 Training	0.0438394	3 Detraining up vs 2 Training	0.995801	-0.00534498	-0.000695133	4 Retraining down vs 2 Training	-0.000229847	4 Retraining down vs 2 Training	0.0346418	-2.30878	-0.300265	4 Retraining down vs 3 Detraining	-0.0440693	4 Retraining down vs 3 Detraining	5.75222	0.729694	0.676556	1
216845	cg02709924	NRG1	0.0072504	8		ENST00000518084.1;ENST00000522402.1;ENST00000519240.1;ENST00000522569.1	TSS1500;TSS1500;TSS1500;5'UTR	NRG1;NRG1;NRG1;NRG1					14;1		NM_013960;NM_001160005;NM_001159995;NM_013957;NM_013956;NM_004495;NM_001159999;NM_01395	Body;Body;Body;Body;Body;Body;Body;Body;Body;Body;TSS1500;Body;Body;Body;Body;Body;Body	NRG1;NRG1;NRG1;NRG1;NRG1;NRG1;NRG1;NRG1;NRG1;NRG1;NRG1;NRG1;NRG1;NRG1;NRG1;NRG1;NRG1	0.0101523	-2.91351	-0.429583	2 Training down vs 1 Baseline	-0.0576706	2 Training down vs 1 Baseline	0.00692211	-3.09708	-0.456649	3 Detraining down vs 1 Baseline	-0.0624113	3 Detraining down vs 1 Baseline	0.00138229	-3.8612	-0.569316	4 Retraining down vs 1 Baseline	-0.07875	4 Retraining down vs 1 Baseline	0.856656	-0.183571	-0.0270666	3 Detraining down vs 2 Training	-0.00474068	3 Detraining down vs 2 Training	0.357379	-0.947696	-0.139733	4 Retraining down vs 2 Training	-0.0210794	4 Retraining down vs 2 Training	0.455914	-0.764126	-0.112667	4 Retraining down vs 3 Detraining	-0.0163387	4 Retraining down vs 3 Detraining	5.75084	0.937678	0.869603	1
136247	cg13148429	DYM	0.00726298	18		ENST00000418472.1	3'UTR	DYM		Gene_Associated_Cell_type_specific	18:46688039-46688157		1		NM_017653	Body	DYM	0.00455777	-3.29598	-0.529264	2 Training down vs 1 Baseline	-0.0531996	2 Training down vs 1 Baseline	0.119259	-1.64601	-0.264315	3 Detraining down vs 1 Baseline	-0.0239636	3 Detraining down vs 1 Baseline	0.00190206	-3.70993	-0.595737	4 Retraining down vs 1 Baseline	-0.06102	4 Retraining down vs 1 Baseline	0.118441	1.64996	0.264949	3 Detraining up vs 2 Training	0.0292359	3 Detraining up vs 2 Training	0.684404	-0.413954	-0.0664723	4 Retraining down vs 2 Training	-0.00782044	4 Retraining down vs 2 Training	0.0556349	-2.06392	-0.331422	4 Retraining down vs 3 Detraining	-0.0370564	4 Retraining down vs 3 Detraining	5.74832	1.11168	1.03142	1
193725	cg13844043	AGPAT4	0.00726492	6		ENST00000366906.5	5'UTR	AGPAT4					10		NM_020133	Body	AGPAT4	0.00138201	-3.8613	-0.908941	2 Training down vs 1 Baseline	-0.0876208	2 Training down vs 1 Baseline	0.0332117	-2.33017	-0.548518	3 Detraining down vs 1 Baseline	-0.0484536	3 Detraining down vs 1 Baseline	0.00498903	-3.25304	-0.765758	4 Retraining down vs 1 Baseline	-0.0751777	4 Retraining down vs 1 Baseline	0.14527	1.53112	0.360423	3 Detraining up vs 2 Training	0.0391673	3 Detraining up vs 2 Training	0.551552	0.608261	0.143183	4 Retraining up vs 2 Training	0.0124432	4 Retraining up vs 2 Training	0.369786	-0.922864	-0.21724	4 Retraining down vs 3 Detraining	-0.0267241	4 Retraining down vs 3 Detraining	5.74793	2.38879	2.21649	1
220056	cg24742571		0.00726546	15		ENST00000563606.1;ENST00000561706.1	3'UTR;3'UTR	RP11-299H22.3;RP11-299H22.3					0;11					0.445934	-0.781474	-0.0761734	2 Training down vs 1 Baseline	-0.00416797	2 Training down vs 1 Baseline	0.767263	0.301037	0.0293433	3 Detraining up vs 1 Baseline	0.00130922	3 Detraining up vs 1 Baseline	0.00346774	-3.42559	-0.333906	4 Retraining down vs 1 Baseline	-0.0208278	4 Retraining down vs 1 Baseline	0.295071	1.08251	0.105517	3 Detraining up vs 2 Training	0.00547719	3 Detraining up vs 2 Training	0.0176801	-2.64412	-0.257733	4 Retraining down vs 2 Training	-0.0166599	4 Retraining down vs 2 Training	0.00183617	-3.72663	-0.363249	4 Retraining down vs 3 Detraining	-0.022137	4 Retraining down vs 3 Detraining	5.74782	0.409583	0.380047	1
593571	cg23960125	MN1	0.00726727	22		ENST00000497225.1	TSS1500	MN1				N_Shelf	37;18;17	chr22:28192793-28198592	NM_002430	Body	MN1	0.00140955	3.85194	0.980067	2 Training up vs 1 Baseline	0.141345	2 Training up vs 1 Baseline	0.116603	1.65892	0.422087	3 Detraining up vs 1 Baseline	0.0665902	3 Detraining up vs 1 Baseline	0.00720602	3.07788	0.78312	4 Retraining up vs 1 Baseline	0.118824	4 Retraining up vs 1 Baseline	0.04343	-2.19302	-0.557981	3 Detraining down vs 2 Training	-0.0747551	3 Detraining down vs 2 Training	0.450182	-0.77406	-0.196948	4 Retraining down vs 2 Training	-0.0225209	4 Retraining down vs 2 Training	0.175097	1.41896	0.361033	4 Retraining up vs 3 Detraining	0.0522341	4 Retraining up vs 3 Detraining	5.74746	2.79055	2.58948	1
135227	cg21138946	TBC1D16	0.0072695	17		ENST00000571872.1	5'UTR	TBC1D16				S_Shelf	46;33	chr17:77955491-77955693	NM_019020	Body	TBC1D16	0.00286182	-3.51654	-0.306106	2 Training down vs 1 Baseline	-0.0513346	2 Training down vs 1 Baseline	0.0944417	-1.77782	-0.154755	3 Detraining down vs 1 Baseline	-0.0256677	3 Detraining down vs 1 Baseline	0.0025699	-3.56747	-0.310539	4 Retraining down vs 1 Baseline	-0.0522126	4 Retraining down vs 1 Baseline	0.101286	1.73872	0.151351	3 Detraining up vs 2 Training	0.0256668	3 Detraining up vs 2 Training	0.960011	-0.0509309	-0.00443341	4 Retraining down vs 2 Training	-0.000878024	4 Retraining down vs 2 Training	0.0924536	-1.78965	-0.155784	4 Retraining down vs 3 Detraining	-0.0265449	4 Retraining down vs 3 Detraining	5.74701	0.3266	0.30309	1
201764	cg10421498		0.00726999	6		ENST00000444229.1;ENST00000563385.1	TSS1500;5'UTR	RP11-527F13.1;RP11-73O6.4					50					0.00145047	-3.83837	-0.807639	2 Training down vs 1 Baseline	-0.0986966	2 Training down vs 1 Baseline	0.17628	-1.41485	-0.297701	3 Detraining down vs 1 Baseline	-0.0328723	3 Detraining down vs 1 Baseline	0.00934338	-2.95344	-0.62144	4 Retraining down vs 1 Baseline	-0.0742389	4 Retraining down vs 1 Baseline	0.0275951	2.42352	0.509938	3 Detraining up vs 2 Training	0.0658243	3 Detraining up vs 2 Training	0.389301	0.884928	0.1862	4 Retraining up vs 2 Training	0.0244576	4 Retraining up vs 2 Training	0.143445	-1.53859	-0.323738	4 Retraining down vs 3 Detraining	-0.0413666	4 Retraining down vs 3 Detraining	5.74691	1.90826	1.77093	1
462116	cg15193740		0.00728113	15					chr15:70641269-70641269									0.00208163	-3.66721	-0.435646	2 Training down vs 1 Baseline	-0.0732053	2 Training down vs 1 Baseline	0.0265361	-2.44311	-0.290229	3 Detraining down vs 1 Baseline	-0.0482301	3 Detraining down vs 1 Baseline	0.00285402	-3.51783	-0.4179	4 Retraining down vs 1 Baseline	-0.0702477	4 Retraining down vs 1 Baseline	0.238632	1.22411	0.145417	3 Detraining up vs 2 Training	0.0249752	3 Detraining up vs 2 Training	0.883117	0.149385	0.0177462	4 Retraining up vs 2 Training	0.00295759	4 Retraining up vs 2 Training	0.298441	-1.07472	-0.127671	4 Retraining down vs 3 Detraining	-0.0220176	4 Retraining down vs 3 Detraining	5.74469	0.608027	0.564488	1
665142	cg03181212	AKAP13	0.00728369	15		ENST00000426424.2;ENST00000559362.1;ENST00000560302.1;ENST00000394518.2;ENST00000361243	5'UTR;5'UTR;5'UTR;5'UTR;5'UTR;5'UTR	AKAP13;AKAP13;AKAP13;AKAP13;AKAP13;AKAP13							NM_007200;NM_006738	5'UTR;5'UTR	AKAP13;AKAP13	0.00216951	-3.64764	-0.50446	2 Training down vs 1 Baseline	-0.0435228	2 Training down vs 1 Baseline	0.0216832	-2.54357	-0.35177	3 Detraining down vs 1 Baseline	-0.0293638	3 Detraining down vs 1 Baseline	0.00276607	-3.53265	-0.488557	4 Retraining down vs 1 Baseline	-0.0418312	4 Retraining down vs 1 Baseline	0.285892	1.10407	0.15269	3 Detraining up vs 2 Training	0.014159	3 Detraining up vs 2 Training	0.909882	0.114992	0.0159031	4 Retraining up vs 2 Training	0.0016916	4 Retraining up vs 2 Training	0.337349	-0.989076	-0.136787	4 Retraining down vs 3 Detraining	-0.0124674	4 Retraining down vs 3 Detraining	5.74418	0.823984	0.765049	1
248664	cg13584406		0.00728434	12									8;28;39					0.00121122	3.92391	0.745665	2 Training up vs 1 Baseline	0.127366	2 Training up vs 1 Baseline	0.052352	2.09587	0.398281	3 Detraining up vs 1 Baseline	0.0684343	3 Detraining up vs 1 Baseline	0.00680197	3.10544	0.59013	4 Retraining up vs 1 Baseline	0.100903	4 Retraining up vs 1 Baseline	0.0862505	-1.82804	-0.347385	3 Detraining down vs 2 Training	-0.0589317	3 Detraining down vs 2 Training	0.425112	-0.81847	-0.155535	4 Retraining down vs 2 Training	-0.0264634	4 Retraining down vs 2 Training	0.327727	1.00957	0.19185	4 Retraining up vs 3 Detraining	0.0324683	4 Retraining up vs 3 Detraining	5.74405	1.55572	1.44448	1
601890	cg25464739		0.00729271	16		ENST00000565061.1	TSS1500	RP11-53L24.1					10;20;25					0.810742	-0.243461	-0.0318093	2 Training down vs 1 Baseline	-0.00550674	2 Training down vs 1 Baseline	0.0581127	-2.04092	-0.266656	3 Detraining down vs 1 Baseline	-0.0450505	3 Detraining down vs 1 Baseline	0.00229999	-3.61999	-0.472968	4 Retraining down vs 1 Baseline	-0.0787413	4 Retraining down vs 1 Baseline	0.0911599	-1.79746	-0.234847	3 Detraining down vs 2 Training	-0.0395438	3 Detraining down vs 2 Training	0.00384595	-3.37653	-0.441159	4 Retraining down vs 2 Training	-0.0732345	4 Retraining down vs 2 Training	0.133884	-1.57907	-0.206312	4 Retraining down vs 3 Detraining	-0.0336908	4 Retraining down vs 3 Detraining	5.74238	0.735194	0.682824	1
176116	cg20913894	HECW2	0.00729381	2									8		NM_020760	Body	HECW2	0.0115763	-2.8502	-0.331077	2 Training down vs 1 Baseline	-0.0443155	2 Training down vs 1 Baseline	0.00927349	-2.95705	-0.343489	3 Detraining down vs 1 Baseline	-0.0460931	3 Detraining down vs 1 Baseline	0.00119236	-3.93136	-0.456664	4 Retraining down vs 1 Baseline	-0.0623141	4 Retraining down vs 1 Baseline	0.916235	-0.106852	-0.0124119	3 Detraining down vs 2 Training	-0.00177763	3 Detraining down vs 2 Training	0.295651	-1.08117	-0.125587	4 Retraining down vs 2 Training	-0.0179986	4 Retraining down vs 2 Training	0.344402	-0.974313	-0.113176	4 Retraining down vs 3 Detraining	-0.016221	4 Retraining down vs 3 Detraining	5.74216	0.581092	0.539719	1
686189	cg08690031	CDCA7	0.007301	2		ENST00000347703.3;ENST00000392567.2;ENST00000306721.3;ENST00000410101.3;ENST00000435616	TSS1500;TSS1500;TSS1500;TSS1500;TSS1500;TSS1500;3'UTR	CDCA7;CDCA7;CDCA7;CDCA7;CDCA7;CDCA7;AC092573.3				N_Shore	27;11	chr2:174219533-174220368	NM_031942;NM_145810	TSS1500;TSS1500	CDCA7;CDCA7	0.481336	0.72096	0.0780573	2 Training up vs 1 Baseline	0.00272252	2 Training up vs 1 Baseline	0.398465	0.867552	0.0939285	3 Detraining up vs 1 Baseline	0.00291431	3 Detraining up vs 1 Baseline	0.00147012	3.83199	0.414883	4 Retraining up vs 1 Baseline	0.0152065	4 Retraining up vs 1 Baseline	0.885286	0.146591	0.0158712	3 Detraining up vs 2 Training	0.000191786	3 Detraining up vs 2 Training	0.00672279	3.11103	0.336826	4 Retraining up vs 2 Training	0.012484	4 Retraining up vs 2 Training	0.00913197	2.96443	0.320955	4 Retraining up vs 3 Detraining	0.0122922	4 Retraining up vs 3 Detraining	5.74073	0.504699	0.468883	1
368316	cg26185340	ALDH1A3	0.00730893	15		ENST00000329841.5;ENST00000558033.1;ENST00000415812.2;ENST00000557963.1;ENST00000560555	TSS1500;TSS1500;TSS1500;TSS1500;TSS1500;TSS1500;5'UTR	ALDH1A3;ALDH1A3;ALDH1A3;ALDH1A3;ALDH1A3;ALDH1A3;ALDH1A3				N_Shore		chr15:101419261-101421133	NM_000693	TSS1500	ALDH1A3	0.00635913	-3.13755	-0.40471	2 Training down vs 1 Baseline	-0.0178244	2 Training down vs 1 Baseline	0.00294187	-3.50348	-0.451911	3 Detraining down vs 1 Baseline	-0.0191651	3 Detraining down vs 1 Baseline	0.00313109	-3.47396	-0.448104	4 Retraining down vs 1 Baseline	-0.0194045	4 Retraining down vs 1 Baseline	0.719214	-0.365925	-0.0472004	3 Detraining down vs 2 Training	-0.00134071	3 Detraining down vs 2 Training	0.740934	-0.33641	-0.0433932	4 Retraining down vs 2 Training	-0.00158002	4 Retraining down vs 2 Training	0.976818	0.0295157	0.00380721	4 Retraining up vs 3 Detraining	-0.000239314	4 Retraining down vs 3 Detraining	5.73915	0.71617	0.665529	1
697437	cg21295729	LDLRAD4	0.00731529	18					chr18:13579922-13579922				15;2		NM_181482;NM_181481	Body;Body	LDLRAD4;LDLRAD4	0.00549092	-3.20746	-0.327225	2 Training down vs 1 Baseline	-0.0553813	2 Training down vs 1 Baseline	0.0818886	-1.85653	-0.189403	3 Detraining down vs 1 Baseline	-0.0316767	3 Detraining down vs 1 Baseline	0.00149663	-3.82351	-0.390075	4 Retraining down vs 1 Baseline	-0.0659938	4 Retraining down vs 1 Baseline	0.195512	1.35094	0.137823	3 Detraining up vs 2 Training	0.0237047	3 Detraining up vs 2 Training	0.546526	-0.616052	-0.0628496	4 Retraining down vs 2 Training	-0.0106125	4 Retraining down vs 2 Training	0.0667742	-1.96699	-0.200672	4 Retraining down vs 3 Detraining	-0.0343171	4 Retraining down vs 3 Detraining	5.73789	0.447903	0.416323	1
706636	cg18075721		0.00731637	1									40;8					0.00968508	-2.93618	-0.724554	2 Training down vs 1 Baseline	-0.0884114	2 Training down vs 1 Baseline	0.164901	-1.45539	-0.359144	3 Detraining down vs 1 Baseline	-0.0378145	3 Detraining down vs 1 Baseline	0.00139419	-3.85714	-0.951817	4 Retraining down vs 1 Baseline	-0.117281	4 Retraining down vs 1 Baseline	0.158087	1.48078	0.36541	3 Detraining up vs 2 Training	0.0505968	3 Detraining up vs 2 Training	0.37075	-0.920959	-0.227263	4 Retraining down vs 2 Training	-0.0288698	4 Retraining down vs 2 Training	0.0288191	-2.40174	-0.592673	4 Retraining down vs 3 Detraining	-0.0794667	4 Retraining down vs 3 Detraining	5.73767	2.62044	2.43578	1
713938	cg03268969		0.00731678	8									50;41;17					0.00146099	-3.83494	-0.571125	2 Training down vs 1 Baseline	-0.0436087	2 Training down vs 1 Baseline	0.0452966	-2.17126	-0.323359	3 Detraining down vs 1 Baseline	-0.0225681	3 Detraining down vs 1 Baseline	0.00479105	-3.27227	-0.487329	4 Retraining down vs 1 Baseline	-0.037303	4 Retraining down vs 1 Baseline	0.115637	1.66368	0.247766	3 Detraining up vs 2 Training	0.0210406	3 Detraining up vs 2 Training	0.581461	0.562666	0.0837961	4 Retraining up vs 2 Training	0.00630573	4 Retraining up vs 2 Training	0.287181	-1.10101	-0.16397	4 Retraining down vs 3 Detraining	-0.0147349	4 Retraining down vs 3 Detraining	5.73759	0.954414	0.887168	1
646134	cg22111167	PTPRJ	0.00731707	11						Unclassified_Cell_type_specific	11:48026875-48026974		12		NM_002843;NM_001098503	Body;Body	PTPRJ;PTPRJ	0.0051601	-3.23701	-0.474755	2 Training down vs 1 Baseline	-0.0644369	2 Training down vs 1 Baseline	0.00908592	-2.96686	-0.435133	3 Detraining down vs 1 Baseline	-0.0593126	3 Detraining down vs 1 Baseline	0.00170008	-3.7631	-0.551913	4 Retraining down vs 1 Baseline	-0.0766927	4 Retraining down vs 1 Baseline	0.790497	0.270152	0.0396217	3 Detraining up vs 2 Training	0.00512425	3 Detraining up vs 2 Training	0.606042	-0.52609	-0.0771587	4 Retraining down vs 2 Training	-0.0122558	4 Retraining down vs 2 Training	0.437547	-0.796242	-0.11678	4 Retraining down vs 3 Detraining	-0.0173801	4 Retraining down vs 3 Detraining	5.73754	0.925628	0.860419	1
238868	cg08947551	NSD1	0.00732005	5									0;2;29		NM_172349;NM_022455	Body;Body	NSD1;NSD1	0.0329386	-2.33436	-0.207409	2 Training down vs 1 Baseline	-0.0169172	2 Training down vs 1 Baseline	0.124706	-1.6203	-0.143965	3 Detraining down vs 1 Baseline	-0.0119483	3 Detraining down vs 1 Baseline	0.000862152	-4.08563	-0.36301	4 Retraining down vs 1 Baseline	-0.0308497	4 Retraining down vs 1 Baseline	0.485483	0.714051	0.0634438	3 Detraining up vs 2 Training	0.00496892	3 Detraining up vs 2 Training	0.099042	-1.75128	-0.155602	4 Retraining down vs 2 Training	-0.0139325	4 Retraining down vs 2 Training	0.0253815	-2.46533	-0.219045	4 Retraining down vs 3 Detraining	-0.0189014	4 Retraining down vs 3 Detraining	5.73694	0.339673	0.315776	1
159084	cg16134086		0.00732079	12		ENST00000546710.1	TSS200	RP11-587P21.2		Unclassified_Cell_type_specific	12:92270649-92271489		1;47					0.00498329	-3.25358	-0.331306	2 Training down vs 1 Baseline	-0.0556511	2 Training down vs 1 Baseline	0.0790729	-1.87564	-0.190993	3 Detraining down vs 1 Baseline	-0.0317844	3 Detraining down vs 1 Baseline	0.00157897	-3.79812	-0.386756	4 Retraining down vs 1 Baseline	-0.0650715	4 Retraining down vs 1 Baseline	0.187188	1.37795	0.140314	3 Detraining up vs 2 Training	0.0238667	3 Detraining up vs 2 Training	0.593578	-0.544542	-0.0554496	4 Retraining down vs 2 Training	-0.00942045	4 Retraining down vs 2 Training	0.072533	-1.92249	-0.195763	4 Retraining down vs 3 Detraining	-0.0332872	4 Retraining down vs 3 Detraining	5.7368	0.446135	0.414758	1
467524	cg15185286	AIG1	0.00733098	6		ENST00000367598.5;ENST00000447498.1;ENST00000357847.4;ENST00000344492.5;ENST00000367596	TSS1500;TSS1500;TSS1500;TSS1500;TSS1500;TSS200;5'UTR;1stExon	AIG1;AIG1;AIG1;AIG1;AIG1;AIG1;AIG1;AIG1		Promoter_Associated	6:143381603-143382120	Island	28;37	chr6:143381444-143381918	NM_016108	TSS1500	AIG1	0.00979351	2.93082	0.373502	2 Training up vs 1 Baseline	0.0114552	2 Training up vs 1 Baseline	0.116952	1.65721	0.211193	3 Detraining up vs 1 Baseline	0.00591044	3 Detraining up vs 1 Baseline	0.00122385	3.91898	0.499432	4 Retraining up vs 1 Baseline	0.0152366	4 Retraining up vs 1 Baseline	0.220993	-1.27361	-0.162308	3 Detraining down vs 2 Training	-0.00554471	3 Detraining down vs 2 Training	0.337782	0.988163	0.125931	4 Retraining up vs 2 Training	0.00378146	4 Retraining up vs 2 Training	0.0379891	2.26178	0.288239	4 Retraining up vs 3 Detraining	0.00932617	4 Retraining up vs 3 Detraining	5.73478	0.698529	0.64963	1
420268	cg04896539	SORBS2	0.0073313	4		ENST00000430503.1;ENST00000319454.6;ENST00000450341.1;ENST00000444771.1;ENST00000456596	TSS1500;TSS1500;TSS1500;TSS200;TSS1500;TSS1500;TSS1500;TSS1500;TSS1500;1stExon;1stExon;	SORBS2;SORBS2;SORBS2;SORBS2;SORBS2;SORBS2;SORBS2;SORBS2;SORBS2;SORBS2;SORBS2;SORBS2;SOR							NM_001145673;NM_021069;NM_001145673;NM_001145671;NM_001145670;NM_001145672;NM_003603;NM	1stExon;5'UTR;5'UTR;5'UTR;5'UTR;5'UTR;5'UTR;5'UTR	SORBS2;SORBS2;SORBS2;SORBS2;SORBS2;SORBS2;SORBS2;SORBS2	0.0138143	-2.76455	-0.381918	2 Training down vs 1 Baseline	-0.0656875	2 Training down vs 1 Baseline	0.194877	-1.35297	-0.18691	3 Detraining down vs 1 Baseline	-0.0321175	3 Detraining down vs 1 Baseline	0.00128162	-3.89708	-0.538375	4 Retraining down vs 1 Baseline	-0.0926636	4 Retraining down vs 1 Baseline	0.177222	1.41159	0.195008	3 Detraining up vs 2 Training	0.03357	3 Detraining up vs 2 Training	0.274098	-1.13253	-0.156457	4 Retraining down vs 2 Training	-0.0269761	4 Retraining down vs 2 Training	0.0216592	-2.54412	-0.351465	4 Retraining down vs 3 Detraining	-0.0605461	4 Retraining down vs 3 Detraining	5.73471	0.820848	0.763396	1
450964	cg11984130	SIK1	0.00733404	21		ENST00000270162.6	TSS1500	SIK1					38		NM_173354	TSS1500	SIK1	0.00166093	-3.77414	-0.577172	2 Training down vs 1 Baseline	-0.0340478	2 Training down vs 1 Baseline	0.0823053	-1.85375	-0.28349	3 Detraining down vs 1 Baseline	-0.0150053	3 Detraining down vs 1 Baseline	0.00471398	-3.27998	-0.5016	4 Retraining down vs 1 Baseline	-0.0295312	4 Retraining down vs 1 Baseline	0.0728141	1.9204	0.293682	3 Detraining up vs 2 Training	0.0190426	3 Detraining up vs 2 Training	0.627903	0.494168	0.0755721	4 Retraining up vs 2 Training	0.0045166	4 Retraining up vs 2 Training	0.173023	-1.42623	-0.21811	4 Retraining down vs 3 Detraining	-0.0145259	4 Retraining down vs 3 Detraining	5.73417	1.00579	0.935478	1
721985	cg11263420	FCGRT	0.0073344	19								S_Shelf	0;12;26	chr19:50016531-50016851	NM_001136019;NM_004107	Body;Body	FCGRT;FCGRT	0.00134991	-3.87245	-0.382444	2 Training down vs 1 Baseline	-0.0659785	2 Training down vs 1 Baseline	0.0545125	-2.07464	-0.204892	3 Detraining down vs 1 Baseline	-0.0353435	3 Detraining down vs 1 Baseline	0.0057183	-3.18815	-0.314863	4 Retraining down vs 1 Baseline	-0.0543172	4 Retraining down vs 1 Baseline	0.0911032	1.79781	0.177552	3 Detraining up vs 2 Training	0.030635	3 Detraining up vs 2 Training	0.50358	0.684297	0.0675813	4 Retraining up vs 2 Training	0.0116613	4 Retraining up vs 2 Training	0.281939	-1.11351	-0.10997	4 Retraining down vs 3 Detraining	-0.0189737	4 Retraining down vs 3 Detraining	5.7341	0.41946	0.390143	1
657517	cg15275100	CCDC102B	0.00735017	18		ENST00000569982.1;ENST00000544714.1;ENST00000569053.1;ENST00000443099.2;ENST00000562706	TSS1500;TSS200;TSS1500;TSS1500;TSS1500;TSS1500;TSS1500;TSS1500;TSS200	TMX3;TMX3;TMX3;TMX3;TMX3;TMX3;TMX3;TMX3;TMX3		Promoter_Associated	18:66382251-66382671	Island	30;22;21	chr18:66381934-66382575	NM_001093729;NM_019022;NM_001093729	5'UTR;TSS200;1stExon	CCDC102B;TMX3;CCDC102B	0.341896	-0.979534	-0.0990304	2 Training down vs 1 Baseline	-0.00245926	2 Training down vs 1 Baseline	0.160067	-1.47331	-0.148951	3 Detraining down vs 1 Baseline	-0.00357392	3 Detraining down vs 1 Baseline	0.00109015	-3.97395	-0.401764	4 Retraining down vs 1 Baseline	-0.00895082	4 Retraining down vs 1 Baseline	0.628172	-0.493778	-0.0499207	3 Detraining down vs 2 Training	-0.00111465	3 Detraining down vs 2 Training	0.00857889	-2.99441	-0.302734	4 Retraining down vs 2 Training	-0.00649156	4 Retraining down vs 2 Training	0.023644	-2.50063	-0.252813	4 Retraining down vs 3 Detraining	-0.00537691	4 Retraining down vs 3 Detraining	5.73098	0.439328	0.408844	1
1613	cg13922681	LRP3	0.00735147	19		ENST00000431491.1	5'UTR	LRP3		Gene_Associated_Cell_type_specific	19:33695436-33695620	N_Shore	46;47;50;51	chr19:33696189-33697298	NM_002333	Body	LRP3	0.00422044	-3.33247	-0.390837	2 Training down vs 1 Baseline	-0.0220299	2 Training down vs 1 Baseline	0.0101237	-2.91486	-0.341859	3 Detraining down vs 1 Baseline	-0.0189478	3 Detraining down vs 1 Baseline	0.00187354	-3.71708	-0.435945	4 Retraining down vs 1 Baseline	-0.0256206	4 Retraining down vs 1 Baseline	0.681786	0.417605	0.0489774	3 Detraining up vs 2 Training	0.00308211	3 Detraining up vs 2 Training	0.705586	-0.384616	-0.0451084	4 Retraining down vs 2 Training	-0.00359066	4 Retraining down vs 2 Training	0.434179	-0.802222	-0.0940857	4 Retraining down vs 3 Detraining	-0.00667276	4 Retraining down vs 3 Detraining	5.73073	0.591194	0.550198	1
222066	cg11119525	TNFSF4	0.00736374	1		ENST00000488053.1;ENST00000367718.1;ENST00000545292.1;ENST00000488053.1	1stExon;TSS200;TSS1500;3'UTR	TNFSF4;TNFSF4;TNFSF4;TNFSF4		Unclassified_Cell_type_specific	1:173174736-173175346		45;34;9		NM_001297562;NM_003326	TSS200;Body	TNFSF4;TNFSF4	0.0273975	-2.42712	-0.330423	2 Training down vs 1 Baseline	-0.0558802	2 Training down vs 1 Baseline	0.0114482	-2.85557	-0.388752	3 Detraining down vs 1 Baseline	-0.0658432	3 Detraining down vs 1 Baseline	0.000976227	-4.02645	-0.548152	4 Retraining down vs 1 Baseline	-0.0924653	4 Retraining down vs 1 Baseline	0.674034	-0.428452	-0.0583286	3 Detraining down vs 2 Training	-0.00996304	3 Detraining down vs 2 Training	0.129306	-1.59933	-0.217729	4 Retraining down vs 2 Training	-0.0365851	4 Retraining down vs 2 Training	0.258793	-1.17087	-0.159401	4 Retraining down vs 3 Detraining	-0.0266221	4 Retraining down vs 3 Detraining	5.7283	0.796244	0.741343	1
17661	cg12518410	LOC100287216	0.00736566	2	DMR	ENST00000567491.1;ENST00000309415.6;ENST00000418513.1;ENST00000418513.1	TSS1500;TSS200;5'UTR;1stExon	AC133109.1;SH3RF3;SH3RF3;SH3RF3				Island	42	chr2:109744585-109746833	NR_029193;NM_001099289	Body;TSS200	LOC100287216;SH3RF3	0.726382	0.356148	0.0219489	2 Training up vs 1 Baseline	0.000336513	2 Training up vs 1 Baseline	0.527324	0.646178	0.0398231	3 Detraining up vs 1 Baseline	0.000636432	3 Detraining up vs 1 Baseline	0.00832139	-3.00902	-0.185442	4 Retraining down vs 1 Baseline	-0.00252085	4 Retraining down vs 1 Baseline	0.775518	0.29003	0.0178741	3 Detraining up vs 2 Training	0.000299919	3 Detraining up vs 2 Training	0.00393924	-3.36517	-0.207391	4 Retraining down vs 2 Training	-0.00285737	4 Retraining down vs 2 Training	0.00213514	-3.6552	-0.225265	4 Retraining down vs 3 Detraining	-0.00315728	4 Retraining down vs 3 Detraining	5.72793	0.163163	0.151923	1
194443	cg03757480	FAM53B	0.00736772	10		ENST00000494792.1	3'UTR	RP11-12J10.3					36;39		NM_014661	Body	FAM53B	0.0677707	-1.95905	-0.247149	2 Training down vs 1 Baseline	-0.0102699	2 Training down vs 1 Baseline	0.0195945	-2.59358	-0.327201	3 Detraining down vs 1 Baseline	-0.0124996	3 Detraining down vs 1 Baseline	0.000867217	-4.08284	-0.515083	4 Retraining down vs 1 Baseline	-0.0208981	4 Retraining down vs 1 Baseline	0.5347	-0.634535	-0.0800517	3 Detraining down vs 2 Training	-0.00222965	3 Detraining down vs 2 Training	0.0496288	-2.12379	-0.267934	4 Retraining down vs 2 Training	-0.0106282	4 Retraining down vs 2 Training	0.155866	-1.48926	-0.187882	4 Retraining down vs 3 Detraining	-0.00839854	4 Retraining down vs 3 Detraining	5.72752	0.683688	0.636634	1
696076	cg05190930	LOC101929596	0.00737627	2		ENST00000421463.1;ENST00000417039.1	3'UTR;3'UTR	AC016995.3;AC016995.3					44;29;21		NR_110259	Body	LOC101929596	0.0175021	-2.64908	-0.523962	2 Training down vs 1 Baseline	-0.0898451	2 Training down vs 1 Baseline	0.0493116	-2.12714	-0.420727	3 Detraining down vs 1 Baseline	-0.0723907	3 Detraining down vs 1 Baseline	0.000868405	-4.08219	-0.807417	4 Retraining down vs 1 Baseline	-0.137983	4 Retraining down vs 1 Baseline	0.608862	0.521941	0.103235	3 Detraining up vs 2 Training	0.0174545	3 Detraining up vs 2 Training	0.171078	-1.43311	-0.283455	4 Retraining down vs 2 Training	-0.0481375	4 Retraining down vs 2 Training	0.0682772	-1.95505	-0.38669	4 Retraining down vs 3 Detraining	-0.065592	4 Retraining down vs 3 Detraining	5.72584	1.68	1.56484	1
721908	cg25520146	HPYR1	0.00737705	8		ENST00000520457.1	TSS1500	HPYR1							NR_026684	TSS1500	HPYR1	0.0975446	1.7598	0.227834	2 Training up vs 1 Baseline	0.0209433	2 Training up vs 1 Baseline	0.478583	0.725567	0.0939364	3 Detraining up vs 1 Baseline	0.00778375	3 Detraining up vs 1 Baseline	0.00130423	3.88878	0.503466	4 Retraining up vs 1 Baseline	0.0437051	4 Retraining up vs 1 Baseline	0.316409	-1.03423	-0.133898	3 Detraining down vs 2 Training	-0.0131596	3 Detraining down vs 2 Training	0.0491369	2.12899	0.275632	4 Retraining up vs 2 Training	0.0227618	4 Retraining up vs 2 Training	0.00602573	3.16322	0.40953	4 Retraining up vs 3 Detraining	0.0359214	4 Retraining up vs 3 Detraining	5.72569	0.719783	0.67046	1
748255	cg17910470	USP36	0.00737738	17						Gene_Associated	17:76794565-76795914	N_Shelf	9;30;47	chr17:76798154-76798461	NM_025090	Body	USP36	0.00408226	3.34826	0.509561	2 Training up vs 1 Baseline	0.0860155	2 Training up vs 1 Baseline	0.567417	0.583918	0.0888647	3 Detraining up vs 1 Baseline	0.015358	3 Detraining up vs 1 Baseline	0.00813664	3.01978	0.459571	4 Retraining up vs 1 Baseline	0.0786088	4 Retraining up vs 1 Baseline	0.0138204	-2.76434	-0.420696	3 Detraining down vs 2 Training	-0.0706575	3 Detraining down vs 2 Training	0.746809	-0.32848	-0.0499903	4 Retraining down vs 2 Training	-0.00740666	4 Retraining down vs 2 Training	0.0269234	2.43586	0.370706	4 Retraining up vs 3 Detraining	0.0632508	4 Retraining up vs 3 Detraining	5.72562	0.994577	0.926434	1
686545	cg21919076	GRK5	0.00737918	10									21;23;38		NM_005308	Body	GRK5	0.00288886	-3.51208	-0.432236	2 Training down vs 1 Baseline	-0.0632245	2 Training down vs 1 Baseline	0.00832883	-3.00859	-0.370271	3 Detraining down vs 1 Baseline	-0.0542103	3 Detraining down vs 1 Baseline	0.00279706	-3.52737	-0.434118	4 Retraining down vs 1 Baseline	-0.0641071	4 Retraining down vs 1 Baseline	0.621479	0.503492	0.0619653	3 Detraining up vs 2 Training	0.00901423	3 Detraining up vs 2 Training	0.987992	-0.0152877	-0.00188147	4 Retraining down vs 2 Training	-0.000882602	4 Retraining down vs 2 Training	0.611015	-0.51878	-0.0638468	4 Retraining down vs 3 Detraining	-0.00989683	4 Retraining down vs 3 Detraining	5.72527	0.650383	0.60586	1
675289	cg20619194		0.00738507	20									0;8;37					0.00387047	-3.37352	-0.440729	2 Training down vs 1 Baseline	-0.0451797	2 Training down vs 1 Baseline	0.276321	-1.1271	-0.147248	3 Detraining down vs 1 Baseline	-0.0135509	3 Detraining down vs 1 Baseline	0.00371454	-3.39301	-0.443276	4 Retraining down vs 1 Baseline	-0.0442387	4 Retraining down vs 1 Baseline	0.0391461	2.24642	0.293481	3 Detraining up vs 2 Training	0.0316288	3 Detraining up vs 2 Training	0.98469	-0.0194921	-0.00254653	4 Retraining down vs 2 Training	0.000941014	4 Retraining up vs 2 Training	0.0376828	-2.26591	-0.296027	4 Retraining down vs 3 Detraining	-0.0306878	4 Retraining down vs 3 Detraining	5.72411	0.732734	0.682712	1
399208	cg11107256	BTBD16	0.00738512	10											NM_144587	Body	BTBD16	0.00213097	-3.65612	-0.457574	2 Training down vs 1 Baseline	-0.0331406	2 Training down vs 1 Baseline	0.00506171	-3.24616	-0.406266	3 Detraining down vs 1 Baseline	-0.0289227	3 Detraining down vs 1 Baseline	0.00598699	-3.16629	-0.39627	4 Retraining down vs 1 Baseline	-0.0285424	4 Retraining down vs 1 Baseline	0.687272	0.409961	0.0513077	3 Detraining up vs 2 Training	0.00421795	3 Detraining up vs 2 Training	0.630898	0.489836	0.0613043	4 Retraining up vs 2 Training	0.00459816	4 Retraining up vs 2 Training	0.937327	0.0798752	0.0099966	4 Retraining up vs 3 Detraining	0.000380218	4 Retraining up vs 3 Detraining	5.7241	0.672434	0.626529	1
786223	cg16495908		0.00739103	19								N_Shelf	50;29	chr19:16466399-16466637				0.00171885	-3.7579	-0.425287	2 Training down vs 1 Baseline	-0.0619865	2 Training down vs 1 Baseline	0.053966	-2.07994	-0.235389	3 Detraining down vs 1 Baseline	-0.0352479	3 Detraining down vs 1 Baseline	0.00399472	-3.35854	-0.38009	4 Retraining down vs 1 Baseline	-0.0564292	4 Retraining down vs 1 Baseline	0.112776	1.67797	0.189898	3 Detraining up vs 2 Training	0.0267386	3 Detraining up vs 2 Training	0.694904	0.399366	0.0451968	4 Retraining up vs 2 Training	0.0055573	4 Retraining up vs 2 Training	0.219274	-1.2786	-0.144701	4 Retraining down vs 3 Detraining	-0.0211813	4 Retraining down vs 3 Detraining	5.72294	0.549735	0.51231	1
77209	cg17219660	GPR37L1	0.00739151	1		ENST00000541334.1;ENST00000367282.4	TSS200;TSS200	GPR37L1;GPR37L1					51;43;40;33;25;15;6		NM_004767	TSS200	GPR37L1	0.0054458	3.21139	0.617964	2 Training up vs 1 Baseline	0.0568456	2 Training up vs 1 Baseline	0.386168	0.89093	0.171441	3 Detraining up vs 1 Baseline	0.0152478	3 Detraining up vs 1 Baseline	0.00368895	3.39629	0.653544	4 Retraining up vs 1 Baseline	0.0640153	4 Retraining up vs 1 Baseline	0.0338544	-2.32046	-0.446523	3 Detraining down vs 2 Training	-0.0415978	3 Detraining down vs 2 Training	0.85563	0.184901	0.0355803	4 Retraining up vs 2 Training	0.00716969	4 Retraining up vs 2 Training	0.0234203	2.50536	0.482103	4 Retraining up vs 3 Detraining	0.0487675	4 Retraining up vs 3 Detraining	5.72284	1.58933	1.48115	1
358992	cg04569537	PAX5	0.0074012	9		ENST00000520083.1	3'UTR	PAX5					1;16;45		NR_104000;NR_103999;NM_001280550;NM_001280549;NM_001280556;NM_001280551;NM_016734;NM_00	Body;Body;Body;Body;Body;Body;Body;Body;Body;Body;Body;Body;Body	PAX5;PAX5;PAX5;PAX5;PAX5;PAX5;PAX5;PAX5;PAX5;PAX5;PAX5;PAX5;PAX5	0.0024296	-3.59404	-0.438648	2 Training down vs 1 Baseline	-0.0208412	2 Training down vs 1 Baseline	0.00918323	-2.96175	-0.361477	3 Detraining down vs 1 Baseline	-0.0158354	3 Detraining down vs 1 Baseline	0.00322569	-3.45986	-0.422271	4 Retraining down vs 1 Baseline	-0.0191711	4 Retraining down vs 1 Baseline	0.536124	0.632298	0.077171	3 Detraining up vs 2 Training	0.00500573	3 Detraining up vs 2 Training	0.894933	0.13418	0.0163765	4 Retraining up vs 2 Training	0.0016701	4 Retraining up vs 2 Training	0.625178	-0.498118	-0.0607945	4 Retraining down vs 3 Detraining	-0.00333563	4 Retraining down vs 3 Detraining	5.72094	0.639137	0.595833	1
39281	cg13618741	COL5A1	0.00741378	9	RDMR					Unclassified	9:137534344-137535898	S_Shore	17;20	chr9:137533359-137534397	NM_000093	Body	COL5A1	0.0013416	3.87538	0.44623	2 Training up vs 1 Baseline	0.0704978	2 Training up vs 1 Baseline	0.125527	1.61651	0.186133	3 Detraining up vs 1 Baseline	0.0281876	3 Detraining up vs 1 Baseline	0.00874633	2.98514	0.343724	4 Retraining up vs 1 Baseline	0.0538377	4 Retraining up vs 1 Baseline	0.0382058	-2.25887	-0.260097	3 Detraining down vs 2 Training	-0.0423101	3 Detraining down vs 2 Training	0.38653	-0.890236	-0.102506	4 Retraining down vs 2 Training	-0.01666	4 Retraining down vs 2 Training	0.190025	1.36863	0.157591	4 Retraining up vs 3 Detraining	0.0256501	4 Retraining up vs 3 Detraining	5.71848	0.568631	0.530333	1
358884	cg15616358	CPT1A	0.00742257	11		ENST00000538308.1;ENST00000376618.2;ENST00000561996.1	TSS1500;TSS1500;5'UTR	CPT1A;CPT1A;CPT1A				N_Shore	2;17;33	chr11:68611250-68611807	NM_001031847;NM_001876	TSS1500;TSS1500	CPT1A;CPT1A	0.00264011	-3.55471	-0.801958	2 Training down vs 1 Baseline	-0.129545	2 Training down vs 1 Baseline	0.151006	-1.50815	-0.340246	3 Detraining down vs 1 Baseline	-0.0527626	3 Detraining down vs 1 Baseline	0.00363125	-3.40376	-0.767903	4 Retraining down vs 1 Baseline	-0.122638	4 Retraining down vs 1 Baseline	0.0574966	2.04656	0.461712	3 Detraining up vs 2 Training	0.0767821	3 Detraining up vs 2 Training	0.881901	0.150952	0.0340553	4 Retraining up vs 2 Training	0.00690633	4 Retraining up vs 2 Training	0.0762238	-1.8956	-0.427657	4 Retraining down vs 3 Detraining	-0.0698758	4 Retraining down vs 3 Detraining	5.71676	2.18226	2.03589	1
458282	cg10199978		0.00742463	22														0.305143	-1.05942	-0.101021	2 Training down vs 1 Baseline	-0.00855948	2 Training down vs 1 Baseline	0.946164	0.0685918	0.00654063	3 Detraining up vs 1 Baseline	0.0012652	3 Detraining up vs 1 Baseline	0.00266681	-3.54995	-0.338508	4 Retraining down vs 1 Baseline	-0.0318795	4 Retraining down vs 1 Baseline	0.275948	1.12801	0.107562	3 Detraining up vs 2 Training	0.00982468	3 Detraining up vs 2 Training	0.0241293	-2.49053	-0.237487	4 Retraining down vs 2 Training	-0.02332	4 Retraining down vs 2 Training	0.00230706	-3.61854	-0.345049	4 Retraining down vs 3 Detraining	-0.0331447	4 Retraining down vs 3 Detraining	5.71636	0.38983	0.363709	1
172034	cg22134588	ROBO1	0.00742559	3		ENST00000495273.1;ENST00000436010.2	TSS1500;TSS1500	ROBO1;ROBO1				S_Shore		chr3:79067882-79068566	NM_001145845;NM_133631;NM_002941	TSS1500;TSS1500;Body	ROBO1;ROBO1;ROBO1	0.0215862	-2.54579	-0.324516	2 Training down vs 1 Baseline	-0.0453464	2 Training down vs 1 Baseline	0.00643458	-3.13193	-0.399232	3 Detraining down vs 1 Baseline	-0.055893	3 Detraining down vs 1 Baseline	0.00126719	-3.90246	-0.497454	4 Retraining down vs 1 Baseline	-0.0703361	4 Retraining down vs 1 Baseline	0.56596	-0.586138	-0.0747161	3 Detraining down vs 2 Training	-0.0105466	3 Detraining down vs 2 Training	0.19372	-1.35667	-0.172937	4 Retraining down vs 2 Training	-0.0249897	4 Retraining down vs 2 Training	0.452212	-0.770533	-0.0982212	4 Retraining down vs 3 Detraining	-0.0144431	4 Retraining down vs 3 Detraining	5.71617	0.696619	0.649963	1
25568	cg01899001	IP6K2	0.00742688	3		ENST00000416707.1;ENST00000417896.1;ENST00000413298.1;ENST00000449563.1;ENST00000412850	TSS200;TSS200;TSS200;TSS200;TSS200;TSS200;TSS200;TSS200;TSS200;TSS1500;TSS1500;TSS1500;	IP6K2;IP6K2;IP6K2;IP6K2;IP6K2;IP6K2;IP6K2;IP6K2;IP6K2;IP6K2;IP6K2;IP6K2;IP6K2;IP6K2		Promoter_Associated	3:48754397-48755486	Island	27;25	chr3:48754577-48754904	NM_001146179;NM_001005910;NM_001005909;NR_027437;NR_027438;NM_016291;NM_001146178;NM_00	TSS200;TSS200;TSS200;TSS200;TSS200;TSS200;TSS200;TSS200	IP6K2;IP6K2;IP6K2;IP6K2;IP6K2;IP6K2;IP6K2;IP6K2	0.75958	0.311317	0.034066	2 Training up vs 1 Baseline	0.0014113	2 Training up vs 1 Baseline	0.0742827	-1.90959	-0.208958	3 Detraining down vs 1 Baseline	-0.00864352	3 Detraining down vs 1 Baseline	0.00466249	-3.28519	-0.359484	4 Retraining down vs 1 Baseline	-0.0139317	4 Retraining down vs 1 Baseline	0.0411412	-2.22091	-0.243024	3 Detraining down vs 2 Training	-0.0100548	3 Detraining down vs 2 Training	0.00241698	-3.59651	-0.39355	4 Retraining down vs 2 Training	-0.015343	4 Retraining down vs 2 Training	0.1879	-1.3756	-0.150525	4 Retraining down vs 3 Detraining	-0.00528823	4 Retraining down vs 3 Detraining	5.71592	0.513315	0.478957	1
501819	cg18561464	KIF5B	0.0074269	10									0;7;14		NM_004521	Body	KIF5B	0.0218319	-2.54019	-0.364723	2 Training down vs 1 Baseline	-0.0371695	2 Training down vs 1 Baseline	0.866803	0.170437	0.0244716	3 Detraining up vs 1 Baseline	0.00265621	3 Detraining up vs 1 Baseline	0.00704089	-3.08895	-0.443516	4 Retraining down vs 1 Baseline	-0.047284	4 Retraining down vs 1 Baseline	0.0154324	2.71062	0.389195	3 Detraining up vs 2 Training	0.0398257	3 Detraining up vs 2 Training	0.590742	-0.548767	-0.0787926	4 Retraining down vs 2 Training	-0.0101145	4 Retraining down vs 2 Training	0.00492275	-3.25939	-0.467987	4 Retraining down vs 3 Detraining	-0.0499402	4 Retraining down vs 3 Detraining	5.71592	0.883776	0.824622	1
731154	cg21621935	TP53I11	0.00742877	11		ENST00000531928.1;ENST00000532921.1;ENST00000308220.9;ENST00000525683.1;ENST00000533443	3'UTR;3'UTR;5'UTR;5'UTR;5'UTR;5'UTR;5'UTR;5'UTR;5'UTR;5'UTR;5'UTR;5'UTR;5'UTR;5'UTR;5'U	TP53I11;TP53I11;TP53I11;TP53I11;TP53I11;TP53I11;TP53I11;TP53I11;TP53I11;TP53I11;TP53I11					33;35		NM_001258320;NM_006034;NM_001258323;NM_001258324;NM_001258322;NM_001258321	5'UTR;5'UTR;5'UTR;5'UTR;5'UTR;5'UTR	TP53I11;TP53I11;TP53I11;TP53I11;TP53I11;TP53I11	0.0100843	-2.91674	-0.687967	2 Training down vs 1 Baseline	-0.0610657	2 Training down vs 1 Baseline	0.020373	-2.57437	-0.607213	3 Detraining down vs 1 Baseline	-0.0548757	3 Detraining down vs 1 Baseline	0.0010599	-3.98732	-0.940484	4 Retraining down vs 1 Baseline	-0.0917567	4 Retraining down vs 1 Baseline	0.736531	0.342367	0.0807536	3 Detraining up vs 2 Training	0.00618992	3 Detraining up vs 2 Training	0.300241	-1.07058	-0.252517	4 Retraining down vs 2 Training	-0.030691	4 Retraining down vs 2 Training	0.176828	-1.41295	-0.333271	4 Retraining down vs 3 Detraining	-0.0368809	4 Retraining down vs 3 Detraining	5.71555	2.38484	2.22536	1
270415	cg12774644		0.00743877	1									45;40					0.00501597	-3.25048	-0.365247	2 Training down vs 1 Baseline	-0.0573614	2 Training down vs 1 Baseline	0.00670892	-3.11201	-0.349688	3 Detraining down vs 1 Baseline	-0.0550791	3 Detraining down vs 1 Baseline	0.00204331	-3.67601	-0.413063	4 Retraining down vs 1 Baseline	-0.0654036	4 Retraining down vs 1 Baseline	0.891599	0.138467	0.0155592	3 Detraining up vs 2 Training	0.00228226	3 Detraining up vs 2 Training	0.676117	-0.425533	-0.047816	4 Retraining down vs 2 Training	-0.00804225	4 Retraining down vs 2 Training	0.580574	-0.564	-0.0633751	4 Retraining down vs 3 Detraining	-0.0103245	4 Retraining down vs 3 Detraining	5.7136	0.541066	0.505056	1
719974	cg19445432		0.00744051	2									1					0.00869537	-2.98795	-0.449228	2 Training down vs 1 Baseline	-0.0483487	2 Training down vs 1 Baseline	0.00340293	-3.43453	-0.516371	3 Detraining down vs 1 Baseline	-0.0564125	3 Detraining down vs 1 Baseline	0.00240248	-3.59935	-0.541152	4 Retraining down vs 1 Baseline	-0.061384	4 Retraining down vs 1 Baseline	0.661162	-0.446582	-0.0671422	3 Detraining down vs 2 Training	-0.00806385	3 Detraining down vs 2 Training	0.549517	-0.61141	-0.0919236	4 Retraining down vs 2 Training	-0.0130353	4 Retraining down vs 2 Training	0.871144	-0.164828	-0.0247813	4 Retraining down vs 3 Detraining	-0.00497147	4 Retraining down vs 3 Detraining	5.71326	0.968578	0.904168	1
615375	cg09929288	KLHL29	0.00744083	2									13;12		NM_052920	Body	KLHL29	0.012073	-2.82988	-0.73888	2 Training down vs 1 Baseline	-0.0458286	2 Training down vs 1 Baseline	0.260525	-1.16645	-0.30456	3 Detraining down vs 1 Baseline	-0.0160447	3 Detraining down vs 1 Baseline	0.00161216	-3.78827	-0.989114	4 Retraining down vs 1 Baseline	-0.0692435	4 Retraining down vs 1 Baseline	0.115687	1.66343	0.43432	3 Detraining up vs 2 Training	0.0297838	3 Detraining up vs 2 Training	0.352128	-0.958386	-0.250234	4 Retraining down vs 2 Training	-0.023415	4 Retraining down vs 2 Training	0.0185018	-2.62181	-0.684554	4 Retraining down vs 3 Detraining	-0.0531988	4 Retraining down vs 3 Detraining	5.7132	2.92114	2.72691	1
539526	cg17804981		0.00744329	2									19;8;2					0.00582728	-3.17916	-0.323018	2 Training down vs 1 Baseline	-0.0190997	2 Training down vs 1 Baseline	0.00731203	-3.0709	-0.312018	3 Detraining down vs 1 Baseline	-0.0180114	3 Detraining down vs 1 Baseline	0.0017937	-3.73771	-0.379769	4 Retraining down vs 1 Baseline	-0.0225543	4 Retraining down vs 1 Baseline	0.915133	0.108264	0.0110001	3 Detraining up vs 2 Training	0.00108827	3 Detraining up vs 2 Training	0.584204	-0.558546	-0.056751	4 Retraining down vs 2 Training	-0.00345455	4 Retraining down vs 2 Training	0.514395	-0.66681	-0.0677511	4 Retraining down vs 3 Detraining	-0.00454283	4 Retraining down vs 3 Detraining	5.71272	0.442316	0.412942	1
751091	cg03593369		0.00744537	2		ENST00000423354.1	TSS200	AC010883.5		Promoter_Associated	2:43455941-43457918	S_Shore	2	chr2:43451445-43454951				0.0225926	-2.52322	-0.419421	2 Training down vs 1 Baseline	-0.0682231	2 Training down vs 1 Baseline	0.0949684	-1.77473	-0.295003	3 Detraining down vs 1 Baseline	-0.0479649	3 Detraining down vs 1 Baseline	0.000894256	-4.06821	-0.676237	4 Retraining down vs 1 Baseline	-0.111872	4 Retraining down vs 1 Baseline	0.465025	0.748491	0.124418	3 Detraining up vs 2 Training	0.0202582	3 Detraining up vs 2 Training	0.141896	-1.54499	-0.256816	4 Retraining down vs 2 Training	-0.0436491	4 Retraining down vs 2 Training	0.0356998	-2.29348	-0.381233	4 Retraining down vs 3 Detraining	-0.0639073	4 Retraining down vs 3 Detraining	5.71232	1.18376	1.10523	1
163474	cg00159951	HDGFRP3	0.007455	15		ENST00000568129.1;ENST00000565495.1	3'UTR;5'UTR	RP11-382A20.3;RP11-382A20.4				N_Shore	9	chr15:83875648-83877079	NM_016073	Body	HDGFRP3	0.108497	-1.69993	-0.239109	2 Training down vs 1 Baseline	-0.0155002	2 Training down vs 1 Baseline	0.00137462	-3.86384	-0.54348	3 Detraining down vs 1 Baseline	-0.0377388	3 Detraining down vs 1 Baseline	0.0076979	-3.04631	-0.428488	4 Retraining down vs 1 Baseline	-0.0308182	4 Retraining down vs 1 Baseline	0.045944	-2.16391	-0.304371	3 Detraining down vs 2 Training	-0.0222386	3 Detraining down vs 2 Training	0.196946	-1.34638	-0.189379	4 Retraining down vs 2 Training	-0.015318	4 Retraining down vs 2 Training	0.425631	0.817532	0.114992	4 Retraining up vs 3 Detraining	0.00692053	4 Retraining up vs 3 Detraining	5.71044	0.847344	0.791387	1
345303	cg11100345		0.00745564	11		ENST00000530039.1;ENST00000533786.1;ENST00000533202.1;ENST00000533080.1;ENST00000520358	3'UTR;5'UTR;5'UTR;5'UTR;5'UTR;5'UTR	RP11-45A12.2;TSPAN18;TSPAN18;TSPAN18;TSPAN18;TSPAN18					5					0.00224153	-3.63218	-0.622926	2 Training down vs 1 Baseline	-0.0709613	2 Training down vs 1 Baseline	0.0638457	-1.99096	-0.341454	3 Detraining down vs 1 Baseline	-0.0357332	3 Detraining down vs 1 Baseline	0.00305051	-3.48631	-0.597908	4 Retraining down vs 1 Baseline	-0.0682657	4 Retraining down vs 1 Baseline	0.120259	1.64122	0.281472	3 Detraining up vs 2 Training	0.0352281	3 Detraining up vs 2 Training	0.885844	0.145873	0.0250175	4 Retraining up vs 2 Training	0.00269567	4 Retraining up vs 2 Training	0.154286	-1.49535	-0.256455	4 Retraining down vs 3 Detraining	-0.0325325	4 Retraining down vs 3 Detraining	5.71032	1.25968	1.17652	1
781778	cg13224253		0.00745756	5									47					0.00418746	-3.33619	-0.533343	2 Training down vs 1 Baseline	-0.0872162	2 Training down vs 1 Baseline	0.0284437	-2.40833	-0.38501	3 Detraining down vs 1 Baseline	-0.0642	3 Detraining down vs 1 Baseline	0.00160944	-3.78907	-0.605743	4 Retraining down vs 1 Baseline	-0.100171	4 Retraining down vs 1 Baseline	0.367266	0.927861	0.148333	3 Detraining up vs 2 Training	0.0230162	3 Detraining up vs 2 Training	0.656718	-0.452877	-0.0723996	4 Retraining down vs 2 Training	-0.0129546	4 Retraining down vs 2 Training	0.186344	-1.38074	-0.220733	4 Retraining down vs 3 Detraining	-0.0359708	4 Retraining down vs 3 Detraining	5.70995	1.09447	1.02229	1
419946	cg13199963		0.00745873	1						Unclassified	1:27125692-27126341		4;1					0.00137534	3.86359	0.943117	2 Training up vs 1 Baseline	0.0474249	2 Training up vs 1 Baseline	0.0151179	2.72066	0.664124	3 Detraining up vs 1 Baseline	0.0301666	3 Detraining up vs 1 Baseline	0.0061802	3.15115	0.769208	4 Retraining up vs 1 Baseline	0.037014	4 Retraining up vs 1 Baseline	0.269882	-1.14293	-0.278993	3 Detraining down vs 2 Training	-0.0172583	3 Detraining down vs 2 Training	0.486454	-0.712438	-0.173909	4 Retraining down vs 2 Training	-0.0104109	4 Retraining down vs 2 Training	0.672581	0.430491	0.105084	4 Retraining up vs 3 Detraining	0.00684739	4 Retraining up vs 3 Detraining	5.70972	2.55167	2.38346	1
4264	cg21920221	STK10	0.00746016	5						Promoter_Associated_Cell_type_specific	5:171612642-171613046	N_Shore	0;26	chr5:171614430-171615939	NM_005990	Body	STK10	0.00127975	-3.89778	-0.423427	2 Training down vs 1 Baseline	-0.0694297	2 Training down vs 1 Baseline	0.0828355	-1.85023	-0.200996	3 Detraining down vs 1 Baseline	-0.0320714	3 Detraining down vs 1 Baseline	0.00766823	-3.04816	-0.33113	4 Retraining down vs 1 Baseline	-0.0537517	4 Retraining down vs 1 Baseline	0.0573885	2.04755	0.222431	3 Detraining up vs 2 Training	0.0373583	3 Detraining up vs 2 Training	0.408069	0.849622	0.0922969	4 Retraining up vs 2 Training	0.015678	4 Retraining up vs 2 Training	0.24839	-1.19793	-0.130135	4 Retraining down vs 3 Detraining	-0.0216803	4 Retraining down vs 3 Detraining	5.70944	0.505333	0.472045	1
509631	cg07694319	MTSS1L	0.00746232	16		ENST00000338779.6;ENST00000562883.2	ExonBnd;TSS1500	MTSS1L;MTSS1L		Unclassified_Cell_type_specific	16:70712828-70713205	N_Shore	1;18;40;44	chr16:70713461-70714379	NM_138383	Body	MTSS1L	0.00175906	-3.74695	-0.431369	2 Training down vs 1 Baseline	-0.0633658	2 Training down vs 1 Baseline	0.00797462	-3.02941	-0.348762	3 Detraining down vs 1 Baseline	-0.0502625	3 Detraining down vs 1 Baseline	0.00567424	-3.19183	-0.367461	4 Retraining down vs 1 Baseline	-0.0534977	4 Retraining down vs 1 Baseline	0.483387	0.717539	0.082607	3 Detraining up vs 2 Training	0.0131033	3 Detraining up vs 2 Training	0.586495	0.555114	0.0639077	4 Retraining up vs 2 Training	0.00986809	4 Retraining up vs 2 Training	0.873004	-0.162425	-0.0186993	4 Retraining down vs 3 Detraining	-0.00323522	4 Retraining down vs 3 Detraining	5.70902	0.567499	0.530154	1
663160	cg06166129	ABTB2	0.0074629	11									0;1;28;42		NM_145804	Body	ABTB2	0.00115307	-3.94728	-0.30967	2 Training down vs 1 Baseline	-0.0531118	2 Training down vs 1 Baseline	0.0742558	-1.90979	-0.149826	3 Detraining down vs 1 Baseline	-0.0255945	3 Detraining down vs 1 Baseline	0.00910796	-2.9657	-0.232664	4 Retraining down vs 1 Baseline	-0.0397907	4 Retraining down vs 1 Baseline	0.0584915	2.03749	0.159844	3 Detraining up vs 2 Training	0.0275173	3 Detraining up vs 2 Training	0.340917	0.98158	0.0770066	4 Retraining up vs 2 Training	0.0133211	4 Retraining up vs 2 Training	0.306694	-1.05591	-0.0828377	4 Retraining down vs 3 Detraining	-0.0141962	4 Retraining down vs 3 Detraining	5.70891	0.263523	0.246187	1
358749	cg05824697	ENDOD1	0.00746458	11					chr11:94842355-94842355						NM_015036	Body	ENDOD1	0.00554215	-3.20304	-0.58941	2 Training down vs 1 Baseline	-0.100679	2 Training down vs 1 Baseline	0.0614869	-2.011	-0.370056	3 Detraining down vs 1 Baseline	-0.0637407	3 Detraining down vs 1 Baseline	0.00143817	-3.84241	-0.707063	4 Retraining down vs 1 Baseline	-0.120876	4 Retraining down vs 1 Baseline	0.250627	1.19204	0.219354	3 Detraining up vs 2 Training	0.0369379	3 Detraining up vs 2 Training	0.531634	-0.639365	-0.117653	4 Retraining down vs 2 Training	-0.0201974	4 Retraining down vs 2 Training	0.0857248	-1.8314	-0.337007	4 Retraining down vs 3 Detraining	-0.0571353	4 Retraining down vs 3 Detraining	5.70858	1.44977	1.35447	1
752533	cg14125132	ELK3	0.00746642	12		ENST00000549529.1	TSS1500	ELK3					11;19;51		NM_001303511;NM_005230	TSS1500;Body	ELK3;ELK3	0.0129991	-2.79408	-0.155045	2 Training down vs 1 Baseline	-0.0266562	2 Training down vs 1 Baseline	0.00311082	-3.47704	-0.192943	3 Detraining down vs 1 Baseline	-0.0331113	3 Detraining down vs 1 Baseline	0.00225847	-3.62861	-0.201354	4 Retraining down vs 1 Baseline	-0.0344981	4 Retraining down vs 1 Baseline	0.504404	-0.682957	-0.0378976	3 Detraining down vs 2 Training	-0.00645506	3 Detraining down vs 2 Training	0.416266	-0.834536	-0.0463089	4 Retraining down vs 2 Training	-0.00784186	4 Retraining down vs 2 Training	0.881414	-0.151579	-0.00841122	4 Retraining down vs 3 Detraining	-0.00138679	4 Retraining down vs 3 Detraining	5.70823	0.131826	0.123168	1
628780	cg09866569	KCTD5	0.00746707	16		ENST00000570005.1;ENST00000564246.1;ENST00000569689.1	5'UTR;5'UTR;5'UTR	KCTD5;KCTD5;KCTD5	chr16:2737269-2737269	Unclassified	16:2736888-2737573		11;4;3		NM_018992	Body	KCTD5	0.030815	-2.36804	-0.34127	2 Training down vs 1 Baseline	-0.0247078	2 Training down vs 1 Baseline	0.0845786	-1.8388	-0.264999	3 Detraining down vs 1 Baseline	-0.0176106	3 Detraining down vs 1 Baseline	0.000830404	-4.10352	-0.591379	4 Retraining down vs 1 Baseline	-0.0424718	4 Retraining down vs 1 Baseline	0.603908	0.529235	0.0762708	3 Detraining up vs 2 Training	0.00709713	3 Detraining up vs 2 Training	0.101871	-1.73548	-0.250109	4 Retraining down vs 2 Training	-0.0177641	4 Retraining down vs 2 Training	0.0377711	-2.26472	-0.32638	4 Retraining down vs 3 Detraining	-0.0248612	4 Retraining down vs 3 Detraining	5.7081	0.889144	0.830767	1
619466	cg11839495	FNDC3B	0.00746906	3		ENST00000366261.2;ENST00000469491.1	TSS1500;5'UTR	AC092964.1;FNDC3B					1		NM_022763;NM_001135095	Body;Body	FNDC3B;FNDC3B	0.008324	-3.00887	-0.409991	2 Training down vs 1 Baseline	-0.0325439	2 Training down vs 1 Baseline	0.00201666	-3.68223	-0.501743	3 Detraining down vs 1 Baseline	-0.0403206	3 Detraining down vs 1 Baseline	0.00443164	-3.3093	-0.450927	4 Retraining down vs 1 Baseline	-0.036368	4 Retraining down vs 1 Baseline	0.510331	-0.673355	-0.0917519	3 Detraining down vs 2 Training	-0.00777667	3 Detraining down vs 2 Training	0.76772	-0.300427	-0.0409363	4 Retraining down vs 2 Training	-0.00382415	4 Retraining down vs 2 Training	0.714096	0.372929	0.0508155	4 Retraining up vs 3 Detraining	0.00395252	4 Retraining up vs 3 Detraining	5.70771	0.794812	0.742679	1
764089	cg20064307	ADIRF	0.00746936	10		ENST00000440490.1;ENST00000418273.1;ENST00000372013.3;ENST00000416348.1;ENST00000561504	3'UTR;3'UTR;TSS1500;TSS1500;TSS1500;TSS1500;3'UTR	RP11-96C23.8;RP11-96C23.8;C10orf116;C10orf116;AGAP11;C10orf116;MMRN2		Unclassified	10:88726087-88727405	N_Shore	0;11;13	chr10:88728039-88728720	NM_006829	TSS1500	ADIRF	0.00138554	-3.86009	-0.457931	2 Training down vs 1 Baseline	-0.0709077	2 Training down vs 1 Baseline	0.00991052	-2.92511	-0.347012	3 Detraining down vs 1 Baseline	-0.0526063	3 Detraining down vs 1 Baseline	0.00784263	-3.0374	-0.360334	4 Retraining down vs 1 Baseline	-0.0550343	4 Retraining down vs 1 Baseline	0.363696	0.93498	0.110919	3 Detraining up vs 2 Training	0.0183014	3 Detraining up vs 2 Training	0.422777	0.82269	0.0975976	4 Retraining up vs 2 Training	0.0158735	4 Retraining up vs 2 Training	0.91199	-0.112291	-0.0133213	4 Retraining down vs 3 Detraining	-0.00242798	4 Retraining down vs 3 Detraining	5.70765	0.602456	0.562946	1
304653	cg04147642	TNXB	0.00747195	6								N_Shore	21;3;2	chr6:32055067-32055601	NM_019105	Body	TNXB	0.00463726	-3.28777	-0.370468	2 Training down vs 1 Baseline	-0.0632095	2 Training down vs 1 Baseline	0.356543	-0.949391	-0.106978	3 Detraining down vs 1 Baseline	-0.0185155	3 Detraining down vs 1 Baseline	0.00401253	-3.35643	-0.378205	4 Retraining down vs 1 Baseline	-0.0648757	4 Retraining down vs 1 Baseline	0.0326781	2.33838	0.26349	3 Detraining up vs 2 Training	0.044694	3 Detraining up vs 2 Training	0.946111	-0.0686601	-0.00773666	4 Retraining down vs 2 Training	-0.0016662	4 Retraining down vs 2 Training	0.028517	-2.40704	-0.271226	4 Retraining down vs 3 Detraining	-0.0463602	4 Retraining down vs 3 Detraining	5.70715	0.543475	0.507877	1
429744	cg26867134		0.00747273	14									50;35;14					0.252883	-1.18614	-0.157404	2 Training down vs 1 Baseline	-0.00782619	2 Training down vs 1 Baseline	0.627027	0.495437	0.0657459	3 Detraining up vs 1 Baseline	0.00351774	3 Detraining up vs 1 Baseline	0.00452025	-3.2999	-0.437906	4 Retraining down vs 1 Baseline	-0.0250412	4 Retraining down vs 1 Baseline	0.112063	1.68158	0.22315	3 Detraining up vs 2 Training	0.0113439	3 Detraining up vs 2 Training	0.0505919	-2.11376	-0.280502	4 Retraining down vs 2 Training	-0.017215	4 Retraining down vs 2 Training	0.00158828	-3.79534	-0.503652	4 Retraining down vs 3 Detraining	-0.0285589	4 Retraining down vs 3 Detraining	5.707	0.753754	0.704402	1
705947	cg15368829	ZNF438	0.00747525	10		ENST00000375311.1;ENST00000452305.1;ENST00000430896.2;ENST00000413025.1	5'UTR;5'UTR;5'UTR;5'UTR	ZNF438;ZNF438;ZNF438;ZNF438	chr10:31293680-31293680				45		NR_026560;NM_001143771;NM_001143770;NM_001143768;NM_001143767;NM_001143766;NM_182755	Body;5'UTR;5'UTR;5'UTR;5'UTR;5'UTR;5'UTR	ZNF438;ZNF438;ZNF438;ZNF438;ZNF438;ZNF438;ZNF438	0.00128858	-3.89451	-0.994233	2 Training down vs 1 Baseline	-0.163048	2 Training down vs 1 Baseline	0.0921092	-1.79172	-0.457409	3 Detraining down vs 1 Baseline	-0.0730437	3 Detraining down vs 1 Baseline	0.00801832	-3.02679	-0.772712	4 Retraining down vs 1 Baseline	-0.12687	4 Retraining down vs 1 Baseline	0.0516638	2.1028	0.536825	3 Detraining up vs 2 Training	0.0900045	3 Detraining up vs 2 Training	0.398374	0.867723	0.221522	4 Retraining up vs 2 Training	0.0361782	4 Retraining up vs 2 Training	0.234633	-1.23507	-0.315303	4 Retraining down vs 3 Detraining	-0.0538263	4 Retraining down vs 3 Detraining	5.70651	2.78934	2.60693	1
265106	cg19908374		0.0074757	2					chr2:96829653-96829653	Unclassified	2:96829218-96830084		30					0.00198787	-3.68904	-0.315865	2 Training down vs 1 Baseline	-0.0545582	2 Training down vs 1 Baseline	0.110426	-1.68994	-0.144697	3 Detraining down vs 1 Baseline	-0.0249402	3 Detraining down vs 1 Baseline	0.00437131	-3.3158	-0.283907	4 Retraining down vs 1 Baseline	-0.0490243	4 Retraining down vs 1 Baseline	0.0628783	1.9991	0.171168	3 Detraining up vs 2 Training	0.029618	3 Detraining up vs 2 Training	0.713874	0.373233	0.0319571	4 Retraining up vs 2 Training	0.0055339	4 Retraining up vs 2 Training	0.12351	-1.62587	-0.139211	4 Retraining down vs 3 Detraining	-0.0240841	4 Retraining down vs 3 Detraining	5.70643	0.313763	0.293249	1
149542	cg19221620		0.00747888	2	RDMR							N_Shore		chr2:175208415-175209076				0.00283626	-3.52078	-0.471838	2 Training down vs 1 Baseline	-0.0808945	2 Training down vs 1 Baseline	0.0694029	-1.94626	-0.260828	3 Detraining down vs 1 Baseline	-0.044601	3 Detraining down vs 1 Baseline	0.00246164	-3.58784	-0.480825	4 Retraining down vs 1 Baseline	-0.0826126	4 Retraining down vs 1 Baseline	0.134931	1.57452	0.21101	3 Detraining up vs 2 Training	0.0362935	3 Detraining up vs 2 Training	0.947367	-0.0670568	-0.00898662	4 Retraining down vs 2 Training	-0.00171806	4 Retraining down vs 2 Training	0.120184	-1.64158	-0.219996	4 Retraining down vs 3 Detraining	-0.0380116	4 Retraining down vs 3 Detraining	5.70581	0.768574	0.718401	1
530993	cg21108805	WIF1	0.00747947	12		ENST00000535025.1	TSS1500	WIF1					0;41		NM_007191	Body	WIF1	0.0215594	-2.5464	-0.331486	2 Training down vs 1 Baseline	-0.048538	2 Training down vs 1 Baseline	0.00399357	-3.35867	-0.437226	3 Detraining down vs 1 Baseline	-0.0653297	3 Detraining down vs 1 Baseline	0.00169853	-3.76354	-0.48993	4 Retraining down vs 1 Baseline	-0.073234	4 Retraining down vs 1 Baseline	0.428557	-0.812271	-0.10574	3 Detraining down vs 2 Training	-0.0167917	3 Detraining down vs 2 Training	0.241203	-1.21713	-0.158444	4 Retraining down vs 2 Training	-0.024696	4 Retraining down vs 2 Training	0.690941	-0.40486	-0.0527039	4 Retraining down vs 3 Detraining	-0.00790426	4 Retraining down vs 3 Detraining	5.70569	0.725179	0.677853	1
704807	cg16705185	CUL7	0.00747997	6		ENST00000265348.3;ENST00000535468.1;ENST00000485654.1;ENST00000467906.1	TSS1500;TSS1500;3'UTR;5'UTR	CUL7;CUL7;MRPL2;KLC4				S_Shore	11;17;27	chr6:43021125-43021694	NM_001168370;NM_014780;NM_015950	TSS1500;TSS1500;Body	CUL7;CUL7;MRPL2	0.0042788	3.32595	0.573042	2 Training up vs 1 Baseline	0.0687064	2 Training up vs 1 Baseline	0.598436	0.537328	0.0925783	3 Detraining up vs 1 Baseline	0.0105984	3 Detraining up vs 1 Baseline	0.00859149	2.99371	0.515798	4 Retraining up vs 1 Baseline	0.0607809	4 Retraining up vs 1 Baseline	0.0131461	-2.78862	-0.480463	3 Detraining down vs 2 Training	-0.058108	3 Detraining down vs 2 Training	0.744019	-0.332243	-0.0572435	4 Retraining down vs 2 Training	-0.00792549	4 Retraining down vs 2 Training	0.0258405	2.45638	0.42322	4 Retraining up vs 3 Detraining	0.0501825	4 Retraining up vs 3 Detraining	5.7056	1.27029	1.18741	1
381198	cg27567232	KCNK13	0.00748224	14		ENST00000364481.1	TSS1500	Y_RNA					0;2		NM_022054	Body	KCNK13	0.79944	-0.258338	-0.0210024	2 Training down vs 1 Baseline	-0.00130581	2 Training down vs 1 Baseline	0.0170162	-2.66287	-0.216487	3 Detraining down vs 1 Baseline	-0.012619	3 Detraining down vs 1 Baseline	0.00404419	-3.3527	-0.272569	4 Retraining down vs 1 Baseline	-0.0160444	4 Retraining down vs 1 Baseline	0.0286594	-2.40453	-0.195484	3 Detraining down vs 2 Training	-0.0113132	3 Detraining down vs 2 Training	0.0069616	-3.09436	-0.251566	4 Retraining down vs 2 Training	-0.0147386	4 Retraining down vs 2 Training	0.500186	-0.689828	-0.0560818	4 Retraining down vs 3 Detraining	-0.0034254	4 Retraining down vs 3 Detraining	5.70516	0.282808	0.264376	1
619849	cg06042849	DIP2C	0.00748572	10		ENST00000381496.3	5'UTR	DIP2C		Unclassified_Cell_type_specific	10:546994-547027		21		NM_014974	Body	DIP2C	0.00261335	-3.55953	-0.474849	2 Training down vs 1 Baseline	-0.0812375	2 Training down vs 1 Baseline	0.0109065	-2.87897	-0.384061	3 Detraining down vs 1 Baseline	-0.0654716	3 Detraining down vs 1 Baseline	0.00283943	-3.52026	-0.469609	4 Retraining down vs 1 Baseline	-0.0802824	4 Retraining down vs 1 Baseline	0.50588	0.68056	0.0907881	3 Detraining up vs 2 Training	0.0157659	3 Detraining up vs 2 Training	0.969156	0.0392762	0.00523953	4 Retraining up vs 2 Training	0.000955123	4 Retraining up vs 2 Training	0.530418	-0.641284	-0.0855485	4 Retraining down vs 3 Detraining	-0.0148108	4 Retraining down vs 3 Detraining	5.70449	0.761382	0.711844	1
515670	cg09756546	LINC01222	0.00748664	1		ENST00000427439.1	3'UTR	RP11-16L9.3					11;2		NR_110525	Body	LINC01222	0.097042	-1.76268	-0.232693	2 Training down vs 1 Baseline	-0.0222323	2 Training down vs 1 Baseline	0.153508	-1.49836	-0.1978	3 Detraining down vs 1 Baseline	-0.0181176	3 Detraining down vs 1 Baseline	0.000860003	-4.08682	-0.539504	4 Retraining down vs 1 Baseline	-0.0540948	4 Retraining down vs 1 Baseline	0.79491	0.264317	0.0348927	3 Detraining up vs 2 Training	0.00411477	3 Detraining up vs 2 Training	0.0336094	-2.32414	-0.306811	4 Retraining down vs 2 Training	-0.0318624	4 Retraining down vs 2 Training	0.0197994	-2.58846	-0.341704	4 Retraining down vs 3 Detraining	-0.0359772	4 Retraining down vs 3 Detraining	5.70431	0.745559	0.697072	1
378500	cg19781462		0.00749501	12		ENST00000540762.1	5'UTR	RP11-522N14.1					31;1					0.107632	-1.70446	-0.217816	2 Training down vs 1 Baseline	-0.0278879	2 Training down vs 1 Baseline	0.954109	-0.0584561	-0.0074702	3 Detraining down vs 1 Baseline	-0.000322491	3 Detraining down vs 1 Baseline	0.00254352	-3.57235	-0.456517	4 Retraining down vs 1 Baseline	-0.056285	4 Retraining down vs 1 Baseline	0.11926	1.64601	0.210346	3 Detraining up vs 2 Training	0.0275654	3 Detraining up vs 2 Training	0.080204	-1.86789	-0.238701	4 Retraining down vs 2 Training	-0.028397	4 Retraining down vs 2 Training	0.00287783	-3.5139	-0.449047	4 Retraining down vs 3 Detraining	-0.0559625	4 Retraining down vs 3 Detraining	5.70269	0.698468	0.653229	1
399159	cg01920963		0.00749741	1					chr1:8187209-8187209				2;1					0.0021944	-3.64224	-0.650966	2 Training down vs 1 Baseline	-0.0756901	2 Training down vs 1 Baseline	0.227097	-1.25614	-0.224507	3 Detraining down vs 1 Baseline	-0.0232714	3 Detraining down vs 1 Baseline	0.00630407	-3.1417	-0.561506	4 Retraining down vs 1 Baseline	-0.0637658	4 Retraining down vs 1 Baseline	0.0297301	2.3861	0.42646	3 Detraining up vs 2 Training	0.0524188	3 Detraining up vs 2 Training	0.623508	0.500542	0.0894604	4 Retraining up vs 2 Training	0.0119244	4 Retraining up vs 2 Training	0.0776464	-1.88555	-0.336999	4 Retraining down vs 3 Detraining	-0.0404944	4 Retraining down vs 3 Detraining	5.70223	1.36611	1.27773	1
342569	cg01383440	TMCO3	0.00750385	13		ENST00000460039.1;ENST00000434316.2;ENST00000375391.1	5'UTR;3'UTR;3'UTR	TMCO3;TMCO3;TMCO3				S_Shore	0;23;31;35	chr13:114202596-114202862	NM_017905	3'UTR	TMCO3	0.54431	-0.619498	-0.0668861	2 Training down vs 1 Baseline	-0.0078899	2 Training down vs 1 Baseline	0.0426885	-2.2019	-0.237736	3 Detraining down vs 1 Baseline	-0.0295653	3 Detraining down vs 1 Baseline	0.00170238	-3.76246	-0.406227	4 Retraining down vs 1 Baseline	-0.0510201	4 Retraining down vs 1 Baseline	0.133121	-1.58241	-0.17085	3 Detraining down vs 2 Training	-0.0216754	3 Detraining down vs 2 Training	0.0062873	-3.14297	-0.33934	4 Retraining down vs 2 Training	-0.0431302	4 Retraining down vs 2 Training	0.138187	-1.56056	-0.168491	4 Retraining down vs 3 Detraining	-0.0214548	4 Retraining down vs 3 Detraining	5.70098	0.498428	0.466285	1
551871	cg21699881	UNC13B	0.00751081	9		ENST00000535471.1	5'UTR	UNC13B					33;14		NM_006377	Body	UNC13B	0.00142999	3.84511	0.845076	2 Training up vs 1 Baseline	0.140679	2 Training up vs 1 Baseline	0.0833419	1.84689	0.405908	3 Detraining up vs 1 Baseline	0.0657373	3 Detraining up vs 1 Baseline	0.00636202	3.13733	0.689522	4 Retraining up vs 1 Baseline	0.114729	4 Retraining up vs 1 Baseline	0.0629817	-1.99822	-0.439168	3 Detraining down vs 2 Training	-0.0749421	3 Detraining down vs 2 Training	0.489267	-0.707777	-0.155555	4 Retraining down vs 2 Training	-0.0259506	4 Retraining down vs 2 Training	0.215233	1.29045	0.283614	4 Retraining up vs 3 Detraining	0.0489915	4 Retraining up vs 3 Detraining	5.69964	2.06482	1.93212	1
401761	cg09840643	GRIK4	0.00751107	11		ENST00000505153.2;ENST00000533291.1;ENST00000527732.1	TSS1500;5'UTR;5'UTR	RP11-640N11.2;GRIK4;GRIK4					36;11		NM_001282473;NM_001282470;NM_014619	Body;Body;Body	GRIK4;GRIK4;GRIK4	0.00407232	-3.34941	-0.615804	2 Training down vs 1 Baseline	-0.038156	2 Training down vs 1 Baseline	0.00577745	-3.18325	-0.585255	3 Detraining down vs 1 Baseline	-0.0365851	3 Detraining down vs 1 Baseline	0.00263865	-3.55497	-0.653597	4 Retraining down vs 1 Baseline	-0.0402582	4 Retraining down vs 1 Baseline	0.870112	0.16616	0.0305493	3 Detraining up vs 2 Training	0.00157084	3 Detraining up vs 2 Training	0.839728	-0.205559	-0.0377928	4 Retraining down vs 2 Training	-0.00210224	4 Retraining down vs 2 Training	0.714979	-0.371719	-0.0683421	4 Retraining down vs 3 Detraining	-0.00367309	4 Retraining down vs 3 Detraining	5.69959	1.44495	1.3521	1
424511	cg21548941	VDR	0.00751117	12		ENST00000550314.1;ENST00000380601.2;ENST00000535672.1;ENST00000546653.1;ENST00000549336	5'UTR;TSS1500;5'UTR;5'UTR;5'UTR;5'UTR;5'UTR;5'UTR	VDR;RP11-89H19.1;VDR;VDR;VDR;VDR;VDR;VDR					21;10		NM_001017536;NM_000376;NM_001017535	Body;5'UTR;5'UTR	VDR;VDR;VDR	0.0343557	-2.31299	-0.513808	2 Training down vs 1 Baseline	-0.0857478	2 Training down vs 1 Baseline	0.298694	-1.07414	-0.238609	3 Detraining down vs 1 Baseline	-0.040665	3 Detraining down vs 1 Baseline	0.0012043	-3.92663	-0.87226	4 Retraining down vs 1 Baseline	-0.143878	4 Retraining down vs 1 Baseline	0.233266	1.23886	0.275199	3 Detraining up vs 2 Training	0.0450828	3 Detraining up vs 2 Training	0.126153	-1.61363	-0.358452	4 Retraining down vs 2 Training	-0.0581297	4 Retraining down vs 2 Training	0.0115214	-2.85249	-0.633651	4 Retraining down vs 3 Detraining	-0.103213	4 Retraining down vs 3 Detraining	5.69957	2.10938	1.97384	1
475103	cg21625568		0.00751576	5								N_Shore	3	chr5:173738806-173739534				0.0574723	-2.04678	-0.259974	2 Training down vs 1 Baseline	-0.033524	2 Training down vs 1 Baseline	0.00147216	-3.83133	-0.48664	3 Detraining down vs 1 Baseline	-0.0648414	3 Detraining down vs 1 Baseline	0.00531762	-3.22272	-0.409337	4 Retraining down vs 1 Baseline	-0.0535319	4 Retraining down vs 1 Baseline	0.0933063	-1.78455	-0.226666	3 Detraining down vs 2 Training	-0.0313173	3 Detraining down vs 2 Training	0.256822	-1.17594	-0.149363	4 Retraining down vs 2 Training	-0.0200079	4 Retraining down vs 2 Training	0.551324	0.608613	0.0773036	4 Retraining up vs 3 Detraining	0.0113094	4 Retraining up vs 3 Detraining	5.69869	0.689531	0.645324	1
789083	cg04809884	ITIH1	0.00751709	3		ENST00000487686.1;ENST00000478667.1;ENST00000494603.1	TSS1500;TSS1500;TSS1500	ITIH1;ITIH1;ITIH1					7		NM_001166435;NM_001166436;NM_002215;NM_001166434	TSS1500;TSS1500;Body;Body	ITIH1;ITIH1;ITIH1;ITIH1	0.00208481	-3.66649	-0.433166	2 Training down vs 1 Baseline	-0.0740671	2 Training down vs 1 Baseline	0.0165473	-2.67655	-0.316213	3 Detraining down vs 1 Baseline	-0.054396	3 Detraining down vs 1 Baseline	0.00324552	-3.45696	-0.408412	4 Retraining down vs 1 Baseline	-0.0700967	4 Retraining down vs 1 Baseline	0.336938	0.989943	0.116954	3 Detraining up vs 2 Training	0.0196711	3 Detraining up vs 2 Training	0.836679	0.20953	0.0247543	4 Retraining up vs 2 Training	0.00397038	4 Retraining up vs 2 Training	0.446541	-0.780412	-0.0921994	4 Retraining down vs 3 Detraining	-0.0157007	4 Retraining down vs 3 Detraining	5.69843	0.59652	0.558301	1
562475	cg03431165	LINGO4	0.00751945	1		ENST00000368820.3	3'UTR	LINGO4							NM_001004432	3'UTR	LINGO4	0.0056868	-3.19078	-0.343341	2 Training down vs 1 Baseline	-0.0581253	2 Training down vs 1 Baseline	0.0766812	-1.89236	-0.203625	3 Detraining down vs 1 Baseline	-0.0341284	3 Detraining down vs 1 Baseline	0.00149888	-3.8228	-0.411349	4 Retraining down vs 1 Baseline	-0.0698857	4 Retraining down vs 1 Baseline	0.212545	1.29843	0.139716	3 Detraining up vs 2 Training	0.0239969	3 Detraining up vs 2 Training	0.536303	-0.632017	-0.0680076	4 Retraining down vs 2 Training	-0.0117604	4 Retraining down vs 2 Training	0.0714717	-1.93044	-0.207723	4 Retraining down vs 3 Detraining	-0.0357573	4 Retraining down vs 3 Detraining	5.69798	0.494811	0.463145	1
786965	cg03771282	ANKRD44	0.00752095	2		ENST00000328737.2;ENST00000449346.1;ENST00000449346.1;ENST00000328737.2;ENST00000443014	5'UTR;1stExon;5'UTR;1stExon;5'UTR;3'UTR;5'UTR	ANKRD44;AC013264.2;AC013264.2;ANKRD44;ANKRD44;ANKRD44;ANKRD44					35		NM_153697;NM_153697	5'UTR;1stExon	ANKRD44;ANKRD44	0.00878876	-2.98282	-0.353144	2 Training down vs 1 Baseline	-0.0218412	2 Training down vs 1 Baseline	0.0319864	-2.3492	-0.278128	3 Detraining down vs 1 Baseline	-0.0165071	3 Detraining down vs 1 Baseline	0.00109814	-3.97048	-0.470075	4 Retraining down vs 1 Baseline	-0.0306158	4 Retraining down vs 1 Baseline	0.535282	0.633621	0.0750161	3 Detraining up vs 2 Training	0.00533409	3 Detraining up vs 2 Training	0.338023	-0.987656	-0.116931	4 Retraining down vs 2 Training	-0.0087746	4 Retraining down vs 2 Training	0.124496	-1.62128	-0.191947	4 Retraining down vs 3 Detraining	-0.0141087	4 Retraining down vs 3 Detraining	5.69769	0.598975	0.560672	1
755003	cg02574580	PRKCH	0.00752342	14		ENST00000555185.1;ENST00000556778.1;ENST00000555542.1;ENST00000555906.1;ENST00000555082	5'UTR;5'UTR;5'UTR;5'UTR;5'UTR;5'UTR;5'UTR;5'UTR;5'UTR;5'UTR	PRKCH;PRKCH;PRKCH;PRKCH;PRKCH;PRKCH;PRKCH;PRKCH;PRKCH;PRKCH					28;11;1		NM_006255	Body	PRKCH	0.0330069	-2.33331	-0.299493	2 Training down vs 1 Baseline	-0.0172706	2 Training down vs 1 Baseline	0.0147498	-2.73268	-0.350754	3 Detraining down vs 1 Baseline	-0.0202263	3 Detraining down vs 1 Baseline	0.000925387	-4.05191	-0.520084	4 Retraining down vs 1 Baseline	-0.0317387	4 Retraining down vs 1 Baseline	0.694902	-0.399369	-0.0512611	3 Detraining down vs 2 Training	-0.00295578	3 Detraining down vs 2 Training	0.104972	-1.7186	-0.220592	4 Retraining down vs 2 Training	-0.0144682	4 Retraining down vs 2 Training	0.20566	-1.31923	-0.169331	4 Retraining down vs 3 Detraining	-0.0115124	4 Retraining down vs 3 Detraining	5.69721	0.703966	0.659004	1
292145	cg06214659	CENPW	0.00752543	6		ENST00000563385.1	5'UTR	RP11-73O6.4					0;29		NR_104462	Body	CENPW	0.00156903	-3.80112	-0.289894	2 Training down vs 1 Baseline	-0.0490116	2 Training down vs 1 Baseline	0.0143587	-2.74576	-0.209406	3 Detraining down vs 1 Baseline	-0.035605	3 Detraining down vs 1 Baseline	0.00508929	-3.24358	-0.247373	4 Retraining down vs 1 Baseline	-0.041946	4 Retraining down vs 1 Baseline	0.306938	1.05536	0.0804873	3 Detraining up vs 2 Training	0.0134066	3 Detraining up vs 2 Training	0.584878	0.557536	0.0425207	4 Retraining up vs 2 Training	0.00706558	4 Retraining up vs 2 Training	0.625382	-0.497822	-0.0379666	4 Retraining down vs 3 Detraining	-0.00634098	4 Retraining down vs 3 Detraining	5.69683	0.248513	0.232657	1
239095	cg02814485		0.00752585	1									0;1;45					0.00516133	3.2369	0.48138	2 Training up vs 1 Baseline	0.0826807	2 Training up vs 1 Baseline	0.5807	0.563811	0.083848	3 Detraining up vs 1 Baseline	0.0141362	3 Detraining up vs 1 Baseline	0.00665064	3.11617	0.463426	4 Retraining up vs 1 Baseline	0.0795708	4 Retraining up vs 1 Baseline	0.0166648	-2.67309	-0.397532	3 Detraining down vs 2 Training	-0.0685445	3 Detraining down vs 2 Training	0.905411	-0.120726	-0.017954	4 Retraining down vs 2 Training	-0.00310988	4 Retraining down vs 2 Training	0.0213013	2.55236	0.379578	4 Retraining up vs 3 Detraining	0.0654346	4 Retraining up vs 3 Detraining	5.69674	0.944945	0.884664	1
44069	cg05330472	PC	0.00753761	11						Unclassified	11:66635586-66636874		1;5;28		NM_022172;NM_000920;NM_001040716	Body;Body;Body	PC;PC;PC	0.00187467	-3.7168	-0.951632	2 Training down vs 1 Baseline	-0.034986	2 Training down vs 1 Baseline	0.113488	-1.67438	-0.4287	3 Detraining down vs 1 Baseline	-0.0134982	3 Detraining down vs 1 Baseline	0.00488495	-3.26305	-0.835457	4 Retraining down vs 1 Baseline	-0.0334599	4 Retraining down vs 1 Baseline	0.0579484	2.04242	0.522932	3 Detraining up vs 2 Training	0.0214878	3 Detraining up vs 2 Training	0.656106	0.453745	0.116175	4 Retraining up vs 2 Training	0.00152612	4 Retraining up vs 2 Training	0.131696	-1.58868	-0.406757	4 Retraining down vs 3 Detraining	-0.0199617	4 Retraining down vs 3 Detraining	5.69448	2.79973	2.62216	1
683037	cg12911496		0.0075386	12									1					0.00190869	-3.70828	-0.588115	2 Training down vs 1 Baseline	-0.0947166	2 Training down vs 1 Baseline	0.0562144	-2.05846	-0.326461	3 Detraining down vs 1 Baseline	-0.0506216	3 Detraining down vs 1 Baseline	0.00365976	-3.40005	-0.539232	4 Retraining down vs 1 Baseline	-0.0863312	4 Retraining down vs 1 Baseline	0.11847	1.64982	0.261654	3 Detraining up vs 2 Training	0.044095	3 Detraining up vs 2 Training	0.761885	0.308229	0.0488835	4 Retraining up vs 2 Training	0.00838543	4 Retraining up vs 2 Training	0.198459	-1.3416	-0.21277	4 Retraining down vs 3 Detraining	-0.0357095	4 Retraining down vs 3 Detraining	5.69429	1.07419	1.0061	1
389574	cg15174220	CASP8	0.00754329	2		ENST00000429881.1;ENST00000323492.7;ENST00000447616.1;ENST00000392261.3;ENST00000413726	TSS1500;1stExon;5'UTR;5'UTR;5'UTR;5'UTR;5'UTR;5'UTR;5'UTR;5'UTR;5'UTR;5'UTR;5'UTR;5'UTR	CASP8;CASP8;CASP8;CASP8;CASP8;CASP8;CASP8;CASP8;CASP8;CASP8;CASP8;CASP8;CASP8;CASP8;CAS		Promoter_Associated_Cell_type_specific	2:202125063-202125529				NM_033356;NR_111983;NM_001080125;NM_033356;NM_033358;NM_033355;NM_001080124;NM_001228	1stExon;Body;Body;5'UTR;5'UTR;5'UTR;5'UTR;5'UTR	CASP8;CASP8;CASP8;CASP8;CASP8;CASP8;CASP8;CASP8	0.00135919	-3.8692	-0.546369	2 Training down vs 1 Baseline	-0.0796716	2 Training down vs 1 Baseline	0.101195	-1.73922	-0.245595	3 Detraining down vs 1 Baseline	-0.0341998	3 Detraining down vs 1 Baseline	0.00778436	-3.04097	-0.429414	4 Retraining down vs 1 Baseline	-0.0615956	4 Retraining down vs 1 Baseline	0.0490435	2.12998	0.300774	3 Detraining up vs 2 Training	0.0454718	3 Detraining up vs 2 Training	0.419723	0.828231	0.116954	4 Retraining up vs 2 Training	0.018076	4 Retraining up vs 2 Training	0.211434	-1.30175	-0.18382	4 Retraining down vs 3 Detraining	-0.0273958	4 Retraining down vs 3 Detraining	5.69339	0.851456	0.797608	1
670881	cg27008177	USP33	0.0075468	1											NM_201624;NM_015017	Body;Body	USP33;USP33	0.00250524	-3.57953	-0.387447	2 Training down vs 1 Baseline	-0.0662166	2 Training down vs 1 Baseline	0.127606	-1.607	-0.173941	3 Detraining down vs 1 Baseline	-0.0297156	3 Detraining down vs 1 Baseline	0.00361214	-3.40626	-0.368692	4 Retraining down vs 1 Baseline	-0.0630223	4 Retraining down vs 1 Baseline	0.0660867	1.97253	0.213506	3 Detraining up vs 2 Training	0.036501	3 Detraining up vs 2 Training	0.864611	0.173272	0.0187549	4 Retraining up vs 2 Training	0.00319431	4 Retraining up vs 2 Training	0.090865	-1.79926	-0.194751	4 Retraining down vs 3 Detraining	-0.0333067	4 Retraining down vs 3 Detraining	5.69272	0.500211	0.468632	1
559872	cg11453603	ANGPT4	0.00755031	20									41;28;2		NM_015985	Body	ANGPT4	0.00261271	-3.55965	-0.381426	2 Training down vs 1 Baseline	-0.0629327	2 Training down vs 1 Baseline	0.171646	-1.43109	-0.153345	3 Detraining down vs 1 Baseline	-0.0247931	3 Detraining down vs 1 Baseline	0.00410673	-3.34542	-0.358471	4 Retraining down vs 1 Baseline	-0.0591387	4 Retraining down vs 1 Baseline	0.0491775	2.12856	0.22808	3 Detraining up vs 2 Training	0.0381396	3 Detraining up vs 2 Training	0.833078	0.214225	0.0229547	4 Retraining up vs 2 Training	0.00379401	4 Retraining up vs 2 Training	0.0736353	-1.91433	-0.205126	4 Retraining down vs 3 Detraining	-0.0343456	4 Retraining down vs 3 Detraining	5.69205	0.490157	0.459267	1
254780	cg01965462	ERBB4	0.00755196	2	CDMR	ENST00000484594.1	3'UTR	ERBB4				N_Shore	12	chr2:213402180-213403867	NM_005235;NM_001042599	Body;Body	ERBB4;ERBB4	0.00283083	-3.52169	-0.69376	2 Training down vs 1 Baseline	-0.0941172	2 Training down vs 1 Baseline	0.022234	-2.53115	-0.498627	3 Detraining down vs 1 Baseline	-0.0650822	3 Detraining down vs 1 Baseline	0.00226963	-3.62628	-0.714364	4 Retraining down vs 1 Baseline	-0.0979798	4 Retraining down vs 1 Baseline	0.336653	0.990544	0.195133	3 Detraining up vs 2 Training	0.029035	3 Detraining up vs 2 Training	0.918001	-0.10459	-0.0206039	4 Retraining down vs 2 Training	-0.00386263	4 Retraining down vs 2 Training	0.28967	-1.09513	-0.215737	4 Retraining down vs 3 Detraining	-0.0328976	4 Retraining down vs 3 Detraining	5.69173	1.65661	1.5523	1
764548	cg15586327	SLC12A6	0.00755215	15		ENST00000290209.5	TSS200	SLC12A6					50;49;7		NM_001042497;NM_001042495;NM_005135;NM_001042494;NM_001042496;NM_133647	Body;Body;TSS200;Body;Body;Body	SLC12A6;SLC12A6;SLC12A6;SLC12A6;SLC12A6;SLC12A6	0.00242591	-3.59476	-0.467541	2 Training down vs 1 Baseline	-0.0723668	2 Training down vs 1 Baseline	0.211225	-1.30237	-0.169389	3 Detraining down vs 1 Baseline	-0.0274783	3 Detraining down vs 1 Baseline	0.00524261	-3.22947	-0.420031	4 Retraining down vs 1 Baseline	-0.0651267	4 Retraining down vs 1 Baseline	0.0357765	2.29239	0.298152	3 Detraining up vs 2 Training	0.0448885	3 Detraining up vs 2 Training	0.719678	0.365291	0.0475104	4 Retraining up vs 2 Training	0.00724012	4 Retraining up vs 2 Training	0.071916	-1.9271	-0.250642	4 Retraining down vs 3 Detraining	-0.0376484	4 Retraining down vs 3 Detraining	5.6917	0.722107	0.676642	1
634785	cg17687040	BCAS4	0.00756248	20		ENST00000358791.5;ENST00000355583.5;ENST00000371608.2;ENST00000445038.1;ENST00000463943	TSS1500;TSS1500;TSS1500;TSS1500;TSS1500;TSS1500	BCAS4;BCAS4;BCAS4;BCAS4;BCAS4;BCAS4		Promoter_Associated	20:49410635-49412537	N_Shore	14;18;25	chr20:49411401-49412142	NM_198799;NM_001010974;NM_017843	TSS1500;TSS1500;TSS1500	BCAS4;BCAS4;BCAS4	0.00128146	-3.89714	-0.750187	2 Training down vs 1 Baseline	-0.0486871	2 Training down vs 1 Baseline	0.0288475	-2.40125	-0.462232	3 Detraining down vs 1 Baseline	-0.0322624	3 Detraining down vs 1 Baseline	0.00639455	-3.1349	-0.603458	4 Retraining down vs 1 Baseline	-0.0417793	4 Retraining down vs 1 Baseline	0.154144	1.4959	0.287955	3 Detraining up vs 2 Training	0.0164247	3 Detraining up vs 2 Training	0.457006	0.762243	0.146729	4 Retraining up vs 2 Training	0.00690775	4 Retraining up vs 2 Training	0.473774	-0.733654	-0.141226	4 Retraining down vs 3 Detraining	-0.0095169	4 Retraining down vs 3 Detraining	5.68972	1.58124	1.4822	1
422967	cg24378227		0.00756281	6	RDMR					Unclassified	6:1396621-1397573	S_Shelf		chr6:1393049-1394170				0.0437541	-2.18918	-0.278997	2 Training down vs 1 Baseline	-0.035043	2 Training down vs 1 Baseline	0.0212815	-2.55282	-0.32534	3 Detraining down vs 1 Baseline	-0.0427704	3 Detraining down vs 1 Baseline	0.000855221	-4.08948	-0.521177	4 Retraining down vs 1 Baseline	-0.0689821	4 Retraining down vs 1 Baseline	0.720888	-0.363639	-0.0463434	3 Detraining down vs 2 Training	-0.00772747	3 Detraining down vs 2 Training	0.0755677	-1.9003	-0.24218	4 Retraining down vs 2 Training	-0.0339391	4 Retraining down vs 2 Training	0.143915	-1.53666	-0.195837	4 Retraining down vs 3 Detraining	-0.0262117	4 Retraining down vs 3 Detraining	5.68966	0.693077	0.649672	1
767057	cg27309907	MIR5095	0.0075636	16		ENST00000564124.1;ENST00000564710.1	3'UTR;5'UTR	N4BP1;N4BP1							NR_039970;NM_153029	Body;Body	MIR5095;N4BP1	0.00509527	-3.24302	-0.439775	2 Training down vs 1 Baseline	-0.0661374	2 Training down vs 1 Baseline	0.00215993	-3.64973	-0.494928	3 Detraining down vs 1 Baseline	-0.0737419	3 Detraining down vs 1 Baseline	0.00631658	-3.14075	-0.425907	4 Retraining down vs 1 Baseline	-0.0629093	4 Retraining down vs 1 Baseline	0.689608	-0.406712	-0.0551528	3 Detraining down vs 2 Training	-0.00760447	3 Detraining down vs 2 Training	0.919812	0.102271	0.0138686	4 Retraining up vs 2 Training	0.00322812	4 Retraining up vs 2 Training	0.617711	0.508983	0.0690215	4 Retraining up vs 3 Detraining	0.0108326	4 Retraining up vs 3 Detraining	5.6895	0.784688	0.735566	1
595382	cg23360682	SRPK2	0.00756615	7		ENST00000466917.1;ENST00000485455.1	3'UTR;3'UTR	SRPK2;SRPK2		Gene_Associated_Cell_type_specific	7:104781523-104782072		34;24;4		NM_182691;NM_001278273;NM_182692	Body;Body;Body	SRPK2;SRPK2;SRPK2	0.059849	-2.02534	-0.161948	2 Training down vs 1 Baseline	-0.0257748	2 Training down vs 1 Baseline	0.0223356	-2.52889	-0.202213	3 Detraining down vs 1 Baseline	-0.0325593	3 Detraining down vs 1 Baseline	0.000859501	-4.0871	-0.326809	4 Retraining down vs 1 Baseline	-0.0529105	4 Retraining down vs 1 Baseline	0.621438	-0.503553	-0.0402647	3 Detraining down vs 2 Training	-0.0067844	3 Detraining down vs 2 Training	0.0558629	-2.06176	-0.164861	4 Retraining down vs 2 Training	-0.0271357	4 Retraining down vs 2 Training	0.138741	-1.55821	-0.124596	4 Retraining down vs 3 Detraining	-0.0203513	4 Retraining down vs 3 Detraining	5.68902	0.272808	0.255752	1
4738	cg04920380	PAFAH1B1	0.00756905	17		ENST00000572915.1;ENST00000570400.1;ENST00000571289.1;ENST00000397195.4;ENST00000575477	TSS1500;TSS1500;TSS1500;TSS200;TSS200;1stExon;5'UTR;5'UTR	PAFAH1B1;PAFAH1B1;PAFAH1B1;PAFAH1B1;PAFAH1B1;PAFAH1B1;PAFAH1B1;PAFAH1B1		Promoter_Associated	17:2496567-2497094	Island	30;26;12	chr17:2496493-2498023	NM_000430;NM_000430	1stExon;5'UTR	PAFAH1B1;PAFAH1B1	0.00264764	-3.55336	-0.391425	2 Training down vs 1 Baseline	-0.0332772	2 Training down vs 1 Baseline	0.12604	-1.61415	-0.177809	3 Detraining down vs 1 Baseline	-0.0157358	3 Detraining down vs 1 Baseline	0.00339281	-3.43594	-0.37849	4 Retraining down vs 1 Baseline	-0.0318788	4 Retraining down vs 1 Baseline	0.0703184	1.93921	0.213616	3 Detraining up vs 2 Training	0.0175414	3 Detraining up vs 2 Training	0.907985	0.117424	0.012935	4 Retraining up vs 2 Training	0.00139839	4 Retraining up vs 2 Training	0.0872349	-1.82179	-0.200681	4 Retraining down vs 3 Detraining	-0.0161431	4 Retraining down vs 3 Detraining	5.68846	0.517694	0.485375	1
117241	cg17565967	C20orf151	0.00756933	20		ENST00000252998.1	TSS200	C20orf151					1;28		NM_080833	TSS200	C20orf151	0.00769887	-3.04625	-0.447429	2 Training down vs 1 Baseline	-0.0526783	2 Training down vs 1 Baseline	0.00154553	-3.80827	-0.559353	3 Detraining down vs 1 Baseline	-0.0672457	3 Detraining down vs 1 Baseline	0.00803847	-3.02559	-0.444394	4 Retraining down vs 1 Baseline	-0.0525099	4 Retraining down vs 1 Baseline	0.457135	-0.76202	-0.111924	3 Detraining down vs 2 Training	-0.0145674	3 Detraining down vs 2 Training	0.983773	0.0206597	0.00303447	4 Retraining up vs 2 Training	0.000168407	4 Retraining up vs 2 Training	0.445245	0.78268	0.114959	4 Retraining up vs 3 Detraining	0.0147358	4 Retraining up vs 3 Detraining	5.68841	0.920384	0.862932	1
42048	cg04610450	PIK3R2	0.00757057	19		ENST00000426902.1;ENST00000222254.6	3'UTR;3'UTR	PIK3R2;PIK3R2		Unclassified_Cell_type_specific	19:18280474-18280807	S_Shore		chr19:18279514-18280178	NM_005027	3'UTR	PIK3R2	0.00160249	-3.79112	-0.63899	2 Training down vs 1 Baseline	-0.0673839	2 Training down vs 1 Baseline	0.0478491	-2.14281	-0.36117	3 Detraining down vs 1 Baseline	-0.0350065	3 Detraining down vs 1 Baseline	0.00454626	-3.29718	-0.555737	4 Retraining down vs 1 Baseline	-0.0574264	4 Retraining down vs 1 Baseline	0.118784	1.6483	0.27782	3 Detraining up vs 2 Training	0.0323774	3 Detraining up vs 2 Training	0.62806	0.493941	0.0832534	4 Retraining up vs 2 Training	0.00995748	4 Retraining up vs 2 Training	0.265303	-1.15436	-0.194567	4 Retraining down vs 3 Detraining	-0.0224199	4 Retraining down vs 3 Detraining	5.68817	1.21196	1.13635	1
390466	cg06198803	PVRL2	0.00758226	19									27		NM_002856;NM_001042724	Body;Body	PVRL2;PVRL2	0.00212555	-3.65733	-0.57055	2 Training down vs 1 Baseline	-0.0586992	2 Training down vs 1 Baseline	0.0111872	-2.86671	-0.447212	3 Detraining down vs 1 Baseline	-0.044497	3 Detraining down vs 1 Baseline	0.00367506	-3.39808	-0.530106	4 Retraining down vs 1 Baseline	-0.0536885	4 Retraining down vs 1 Baseline	0.440726	0.790623	0.123339	3 Detraining up vs 2 Training	0.0142022	3 Detraining up vs 2 Training	0.798745	0.259254	0.0404441	4 Retraining up vs 2 Training	0.0050106	4 Retraining up vs 2 Training	0.602463	-0.531369	-0.0828945	4 Retraining down vs 3 Detraining	-0.00919158	4 Retraining down vs 3 Detraining	5.68594	1.03782	0.973463	1
493194	cg01084448	CNBD2	0.00759008	20		ENST00000463258.1	5'UTR	C20orf152							NR_130714;NM_001207076;NM_080834	Body;Body;Body	CNBD2;CNBD2;CNBD2	0.00151668	-3.8172	-0.48327	2 Training down vs 1 Baseline	-0.029696	2 Training down vs 1 Baseline	0.0269297	-2.43574	-0.308373	3 Detraining down vs 1 Baseline	-0.0185384	3 Detraining down vs 1 Baseline	0.00480538	-3.27085	-0.414101	4 Retraining down vs 1 Baseline	-0.0250967	4 Retraining down vs 1 Baseline	0.186126	1.38146	0.174897	3 Detraining up vs 2 Training	0.0111575	3 Detraining up vs 2 Training	0.592365	0.546347	0.0691693	4 Retraining up vs 2 Training	0.00459924	4 Retraining up vs 2 Training	0.415951	-0.835112	-0.105728	4 Retraining down vs 3 Detraining	-0.0065583	4 Retraining down vs 3 Detraining	5.68445	0.683344	0.641135	1
314746	cg05914005		0.00759028	1						Unclassified_Cell_type_specific	1:10992232-10992509		5;1					0.0581979	-2.04015	-0.254862	2 Training down vs 1 Baseline	-0.0264195	2 Training down vs 1 Baseline	0.919294	0.102934	0.0128589	3 Detraining up vs 1 Baseline	0.000887251	3 Detraining up vs 1 Baseline	0.00382262	-3.37942	-0.422167	4 Retraining down vs 1 Baseline	-0.0441793	4 Retraining down vs 1 Baseline	0.0478243	2.14308	0.267721	3 Detraining up vs 2 Training	0.0273068	3 Detraining up vs 2 Training	0.1992	-1.33927	-0.167305	4 Retraining down vs 2 Training	-0.0177598	4 Retraining down vs 2 Training	0.0030761	-3.48235	-0.435026	4 Retraining down vs 3 Detraining	-0.0450666	4 Retraining down vs 3 Detraining	5.68441	0.665322	0.624231	1
203913	cg05801992	MET	0.00759476	7		ENST00000456159.1;ENST00000397752.3;ENST00000318493.6;ENST00000437703.1	TSS1500;TSS1500;TSS1500;TSS200	MET;MET;MET;MET		Unclassified	7:116311490-116312196	Island	6	chr7:116311824-116312598	NM_000245;NM_001127500	TSS1500;TSS1500	MET;MET	0.908345	0.116963	0.0178782	2 Training up vs 1 Baseline	-0.000119434	2 Training down vs 1 Baseline	0.257358	-1.17456	-0.179535	3 Detraining down vs 1 Baseline	-0.00616905	3 Detraining down vs 1 Baseline	0.00286602	-3.51584	-0.537408	4 Retraining down vs 1 Baseline	-0.014979	4 Retraining down vs 1 Baseline	0.214871	-1.29152	-0.197413	3 Detraining down vs 2 Training	-0.00604962	3 Detraining down vs 2 Training	0.00223856	-3.63281	-0.555286	4 Retraining down vs 2 Training	-0.0148596	4 Retraining down vs 2 Training	0.0324906	-2.34129	-0.357873	4 Retraining down vs 3 Detraining	-0.00880994	4 Retraining down vs 3 Detraining	5.68356	0.995934	0.934564	1
723409	cg26061900		0.00759541	10						Unclassified	10:74065523-74065676		0;42;50					0.00410494	-3.34563	-0.53948	2 Training down vs 1 Baseline	-0.0762197	2 Training down vs 1 Baseline	0.0263298	-2.44701	-0.394578	3 Detraining down vs 1 Baseline	-0.0538415	3 Detraining down vs 1 Baseline	0.00168558	-3.76716	-0.607452	4 Retraining down vs 1 Baseline	-0.0863183	4 Retraining down vs 1 Baseline	0.38218	0.898619	0.144902	3 Detraining up vs 2 Training	0.0223782	3 Detraining up vs 2 Training	0.678976	-0.421532	-0.0679716	4 Retraining down vs 2 Training	-0.0100987	4 Retraining down vs 2 Training	0.20536	-1.32015	-0.212873	4 Retraining down vs 3 Detraining	-0.0324768	4 Retraining down vs 3 Detraining	5.68343	1.10833	1.04005	1
601644	cg20759139	LIMD1	0.00759569	3		ENST00000465039.1	5'UTR	LIMD1	chr3:45686431-45686431				11;5		NM_014240	Body	LIMD1	0.00144737	-3.83938	-0.981477	2 Training down vs 1 Baseline	-0.140683	2 Training down vs 1 Baseline	0.106784	-1.70894	-0.436863	3 Detraining down vs 1 Baseline	-0.0567296	3 Detraining down vs 1 Baseline	0.00726168	-3.0742	-0.785872	4 Retraining down vs 1 Baseline	-0.108952	4 Retraining down vs 1 Baseline	0.0489997	2.13044	0.544615	3 Detraining up vs 2 Training	0.083953	3 Detraining up vs 2 Training	0.455305	0.765178	0.195606	4 Retraining up vs 2 Training	0.0317304	4 Retraining up vs 2 Training	0.191059	-1.36527	-0.349009	4 Retraining down vs 3 Detraining	-0.0522226	4 Retraining down vs 3 Detraining	5.68338	2.78552	2.61396	1
151988	cg14751182	L3MBTL2	0.00759814	22	DMR	ENST00000451176.1;ENST00000441316.1;ENST00000481902.1;ENST00000466589.1;ENST00000479978	TSS200;TSS200;5'UTR;5'UTR;5'UTR	RP4-756G23.5;RP4-756G23.5;L3MBTL2;L3MBTL2;L3MBTL2		Unclassified	22:41613663-41614105		27;24;1		NM_031488	Body	L3MBTL2	0.0012686	-3.90193	-0.538908	2 Training down vs 1 Baseline	-0.0923111	2 Training down vs 1 Baseline	0.0337817	-2.32155	-0.320636	3 Detraining down vs 1 Baseline	-0.0546308	3 Detraining down vs 1 Baseline	0.00659332	-3.1203	-0.430955	4 Retraining down vs 1 Baseline	-0.0737458	4 Retraining down vs 1 Baseline	0.133583	1.58038	0.218272	3 Detraining up vs 2 Training	0.0376803	3 Detraining up vs 2 Training	0.445847	0.781626	0.107953	4 Retraining up vs 2 Training	0.0185653	4 Retraining up vs 2 Training	0.436128	-0.798758	-0.110319	4 Retraining down vs 3 Detraining	-0.019115	4 Retraining down vs 3 Detraining	5.68292	0.813024	0.763011	1
28274	cg18760837	FLOT1	0.00759955	6		ENST00000487376.1;ENST00000476729.1	3'UTR;3'UTR	FLOT1;FLOT1		Promoter_Associated	6:30698505-30699531		2;49;50		NM_005803	Body	FLOT1	0.00737251	-3.06696	-0.38035	2 Training down vs 1 Baseline	-0.0654243	2 Training down vs 1 Baseline	0.0169113	-2.6659	-0.330612	3 Detraining down vs 1 Baseline	-0.0569829	3 Detraining down vs 1 Baseline	0.00127495	-3.89956	-0.483605	4 Retraining down vs 1 Baseline	-0.082588	4 Retraining down vs 1 Baseline	0.693678	0.401064	0.0497381	3 Detraining up vs 2 Training	0.0084414	3 Detraining up vs 2 Training	0.417326	-0.832599	-0.103255	4 Retraining down vs 2 Training	-0.0171636	4 Retraining down vs 2 Training	0.235144	-1.23366	-0.152993	4 Retraining down vs 3 Detraining	-0.025605	4 Retraining down vs 3 Detraining	5.68265	0.655483	0.615191	1
662565	cg14242714	ERP44	0.00760052	9									1		NM_015051	Body	ERP44	0.0877791	-1.81836	-0.126544	2 Training down vs 1 Baseline	-0.00675472	2 Training down vs 1 Baseline	0.0199904	-2.58372	-0.179808	3 Detraining down vs 1 Baseline	-0.00986215	3 Detraining down vs 1 Baseline	0.000929829	-4.04963	-0.281824	4 Retraining down vs 1 Baseline	-0.0157912	4 Retraining down vs 1 Baseline	0.455196	-0.765367	-0.0532638	3 Detraining down vs 2 Training	-0.00310743	3 Detraining down vs 2 Training	0.0403198	-2.23127	-0.15528	4 Retraining down vs 2 Training	-0.00903653	4 Retraining down vs 2 Training	0.162051	-1.4659	-0.102016	4 Retraining down vs 3 Detraining	-0.0059291	4 Retraining down vs 3 Detraining	5.68246	0.206406	0.193725	1
723424	cg02570660		0.00760386	1		ENST00000517111.1	TSS200	SNORA31					9					0.0236131	-2.50129	-0.359433	2 Training down vs 1 Baseline	-0.0470226	2 Training down vs 1 Baseline	0.514819	-0.66613	-0.0957225	3 Detraining down vs 1 Baseline	-0.0121893	3 Detraining down vs 1 Baseline	0.00202404	-3.6805	-0.528885	4 Retraining down vs 1 Baseline	-0.0714212	4 Retraining down vs 1 Baseline	0.0851418	1.83516	0.263711	3 Detraining up vs 2 Training	0.0348333	3 Detraining up vs 2 Training	0.255552	-1.17921	-0.169452	4 Retraining down vs 2 Training	-0.0243986	4 Retraining down vs 2 Training	0.00822906	-3.01437	-0.433163	4 Retraining down vs 3 Detraining	-0.0592319	4 Retraining down vs 3 Detraining	5.68183	0.879952	0.825981	1
600528	cg11414012		0.00761139	8									25					0.00240316	-3.59922	-0.351163	2 Training down vs 1 Baseline	-0.0292372	2 Training down vs 1 Baseline	0.0120306	-2.83158	-0.276267	3 Detraining down vs 1 Baseline	-0.0220897	3 Detraining down vs 1 Baseline	0.00311121	-3.47698	-0.339236	4 Retraining down vs 1 Baseline	-0.0274744	4 Retraining down vs 1 Baseline	0.453881	0.76764	0.0748958	3 Detraining up vs 2 Training	0.00714749	3 Detraining up vs 2 Training	0.904226	0.122246	0.0119271	4 Retraining up vs 2 Training	0.00176276	4 Retraining up vs 2 Training	0.52782	-0.645394	-0.0629687	4 Retraining down vs 3 Detraining	-0.00538473	4 Retraining down vs 3 Detraining	5.6804	0.405545	0.380767	1
609107	cg26613670	MVB12B	0.00761324	9		ENST00000485886.1	5'UTR	FAM125B					50;45;2		NM_033446	Body	MVB12B	0.0012514	-3.90841	-0.532227	2 Training down vs 1 Baseline	-0.0794447	2 Training down vs 1 Baseline	0.0294682	-2.39055	-0.325532	3 Detraining down vs 1 Baseline	-0.0476109	3 Detraining down vs 1 Baseline	0.00683425	-3.10318	-0.422574	4 Retraining down vs 1 Baseline	-0.0618728	4 Retraining down vs 1 Baseline	0.148558	1.51787	0.206695	3 Detraining up vs 2 Training	0.0318339	3 Detraining up vs 2 Training	0.432488	0.805236	0.109653	4 Retraining up vs 2 Training	0.0175719	4 Retraining up vs 2 Training	0.486338	-0.71263	-0.0970422	4 Retraining down vs 3 Detraining	-0.014262	4 Retraining down vs 3 Detraining	5.68005	0.789961	0.741741	1
755099	cg22651493		0.00761583	17		ENST00000528383.1	3'UTR	RP11-445F12.1					1					0.00144124	-3.8414	-0.275174	2 Training down vs 1 Baseline	-0.0464245	2 Training down vs 1 Baseline	0.00897822	-2.97259	-0.212938	3 Detraining down vs 1 Baseline	-0.0362046	3 Detraining down vs 1 Baseline	0.0083944	-3.00483	-0.215248	4 Retraining down vs 1 Baseline	-0.0365102	4 Retraining down vs 1 Baseline	0.397797	0.86881	0.0622362	3 Detraining up vs 2 Training	0.01022	3 Detraining up vs 2 Training	0.41516	0.836561	0.0599261	4 Retraining up vs 2 Training	0.00991433	4 Retraining up vs 2 Training	0.974672	-0.032249	-0.00231012	4 Retraining down vs 3 Detraining	-0.000305623	4 Retraining down vs 3 Detraining	5.67955	0.218581	0.205257	1
146533	cg17498997	WASF2	0.00761848	1		ENST00000536657.1;ENST00000430629.2	5'UTR;5'UTR	WASF2;WASF2					0;32		NM_001201404;NM_006990	5'UTR;5'UTR	WASF2;WASF2	0.00597632	-3.16714	-0.427447	2 Training down vs 1 Baseline	-0.0403176	2 Training down vs 1 Baseline	0.0113304	-2.86057	-0.386072	3 Detraining down vs 1 Baseline	-0.0364028	3 Detraining down vs 1 Baseline	0.00155932	-3.80406	-0.513409	4 Retraining down vs 1 Baseline	-0.0489519	4 Retraining down vs 1 Baseline	0.763125	0.30657	0.0413757	3 Detraining up vs 2 Training	0.00391476	3 Detraining up vs 2 Training	0.533184	-0.636922	-0.0859611	4 Retraining down vs 2 Training	-0.00863431	4 Retraining down vs 2 Training	0.35946	-0.943491	-0.127337	4 Retraining down vs 3 Detraining	-0.0125491	4 Retraining down vs 3 Detraining	5.67905	0.775834	0.728604	1
338458	cg02340755		0.00761893	18					chr18:74921028-74921028	Unclassified	18:74920636-74921272		38;18					0.00239763	-3.60031	-0.590493	2 Training down vs 1 Baseline	-0.097542	2 Training down vs 1 Baseline	0.0196176	-2.593	-0.425282	3 Detraining down vs 1 Baseline	-0.0700677	3 Detraining down vs 1 Baseline	0.00276203	-3.53334	-0.579509	4 Retraining down vs 1 Baseline	-0.0964044	4 Retraining down vs 1 Baseline	0.328777	1.00731	0.165211	3 Detraining up vs 2 Training	0.0274744	3 Detraining up vs 2 Training	0.947433	0.0669732	0.0109844	4 Retraining up vs 2 Training	0.00113769	4 Retraining up vs 2 Training	0.361026	-0.940337	-0.154226	4 Retraining down vs 3 Detraining	-0.0263367	4 Retraining down vs 3 Detraining	5.67896	1.14572	1.07599	1
487860	cg11277834	ATG7	0.00762193	3		ENST00000451513.1;ENST00000435760.1;ENST00000460444.1;ENST00000470474.1;ENST00000444619	5'UTR;5'UTR;5'UTR;5'UTR;5'UTR;5'UTR;5'UTR;5'UTR;5'UTR;5'UTR	ATG7;ATG7;ATG7;ATG7;ATG7;ATG7;ATG7;ATG7;ATG7;ATG7					28;26		NM_001136031;NM_006395;NM_001144912	5'UTR;5'UTR;5'UTR	ATG7;ATG7;ATG7	0.00233405	-3.61304	-0.572294	2 Training down vs 1 Baseline	-0.035201	2 Training down vs 1 Baseline	0.0178457	-2.63954	-0.418096	3 Detraining down vs 1 Baseline	-0.024483	3 Detraining down vs 1 Baseline	0.00289226	-3.51153	-0.556216	4 Retraining down vs 1 Baseline	-0.0348419	4 Retraining down vs 1 Baseline	0.344797	0.973494	0.154199	3 Detraining up vs 2 Training	0.010718	3 Detraining up vs 2 Training	0.920409	0.101508	0.0160785	4 Retraining up vs 2 Training	0.000359046	4 Retraining up vs 2 Training	0.396113	-0.871986	-0.13812	4 Retraining down vs 3 Detraining	-0.010359	4 Retraining down vs 3 Detraining	5.6784	1.06852	1.00359	1
658026	cg22266222	ITGA9	0.00762215	3					chr3:37494825-37494825			S_Shore		chr3:37493418-37494538	NM_002207	Body	ITGA9	0.0118803	-2.83766	-0.307793	2 Training down vs 1 Baseline	-0.0528262	2 Training down vs 1 Baseline	0.327271	-1.01055	-0.109611	3 Detraining down vs 1 Baseline	-0.0186036	3 Detraining down vs 1 Baseline	0.00194478	-3.69941	-0.401265	4 Retraining down vs 1 Baseline	-0.0689663	4 Retraining down vs 1 Baseline	0.0863956	1.82711	0.198182	3 Detraining up vs 2 Training	0.0342226	3 Detraining up vs 2 Training	0.401556	-0.86175	-0.0934716	4 Retraining down vs 2 Training	-0.0161401	4 Retraining down vs 2 Training	0.0161357	-2.68886	-0.291653	4 Retraining down vs 3 Detraining	-0.0503627	4 Retraining down vs 3 Detraining	5.67835	0.501049	0.470605	1
375944	cg17080223		0.0076233	5		ENST00000503424.1	5'UTR	COMMD10				N_Shore	22	chr5:115697134-115697589				0.0014815	-3.82833	-0.591888	2 Training down vs 1 Baseline	-0.0709219	2 Training down vs 1 Baseline	0.0771946	-1.88873	-0.292011	3 Detraining down vs 1 Baseline	-0.0328136	3 Detraining down vs 1 Baseline	0.0060078	-3.16464	-0.489276	4 Retraining down vs 1 Baseline	-0.0581708	4 Retraining down vs 1 Baseline	0.0702672	1.9396	0.299877	3 Detraining up vs 2 Training	0.0381083	3 Detraining up vs 2 Training	0.516335	0.663695	0.102612	4 Retraining up vs 2 Training	0.0127511	4 Retraining up vs 2 Training	0.2202	-1.27591	-0.197265	4 Retraining down vs 3 Detraining	-0.0253573	4 Retraining down vs 3 Detraining	5.67814	1.01795	0.956138	1
449369	cg24254843		0.00762333	14									1					0.00218065	-3.64522	-0.444543	2 Training down vs 1 Baseline	-0.0664803	2 Training down vs 1 Baseline	0.00613146	-3.15493	-0.384751	3 Detraining down vs 1 Baseline	-0.0565722	3 Detraining down vs 1 Baseline	0.00528226	-3.22589	-0.393405	4 Retraining down vs 1 Baseline	-0.0584815	4 Retraining down vs 1 Baseline	0.630586	0.490287	0.0597917	3 Detraining up vs 2 Training	0.00990807	3 Detraining up vs 2 Training	0.680553	0.419327	0.051138	4 Retraining up vs 2 Training	0.00799876	4 Retraining up vs 2 Training	0.944309	-0.0709598	-0.00865371	4 Retraining down vs 3 Detraining	-0.0019093	4 Retraining down vs 3 Detraining	5.67813	0.633355	0.594895	1
580393	cg06677781	ZFP91	0.00762347	11		ENST00000316059.6;ENST00000389918.3;ENST00000389919.4;ENST00000528954.1;ENST00000528489	TSS1500;TSS1500;TSS1500;TSS1500;TSS1500	ZFP91;ZFP91;ZFP91-CNTF;LPXN;LPXN		Promoter_Associated	11:58346110-58346861	Island	48;6	chr11:58345673-58347321	NM_053023;NM_001143995;NR_024091	TSS1500;TSS1500;TSS1500	ZFP91;LPXN;ZFP91-CNTF	0.00548578	-3.20791	-0.503304	2 Training down vs 1 Baseline	-0.0130149	2 Training down vs 1 Baseline	0.00695136	-3.09506	-0.4856	3 Detraining down vs 1 Baseline	-0.0125064	3 Detraining down vs 1 Baseline	0.00199117	-3.68825	-0.578668	4 Retraining down vs 1 Baseline	-0.0147214	4 Retraining down vs 1 Baseline	0.911559	0.112842	0.0177044	3 Detraining up vs 2 Training	0.000508484	3 Detraining up vs 2 Training	0.637485	-0.480343	-0.0753633	4 Retraining down vs 2 Training	-0.00170645	4 Retraining down vs 2 Training	0.561349	-0.593185	-0.0930677	4 Retraining down vs 3 Detraining	-0.00221494	4 Retraining down vs 3 Detraining	5.6781	1.04829	0.984641	1
182537	cg27143570		0.00762525	10						Unclassified	10:102974452-102975144	N_Shore	17	chr10:102975969-102978096				0.00363078	-3.40382	-0.360901	2 Training down vs 1 Baseline	-0.0600947	2 Training down vs 1 Baseline	0.136485	-1.56782	-0.166234	3 Detraining down vs 1 Baseline	-0.0280895	3 Detraining down vs 1 Baseline	0.00261808	-3.55868	-0.37732	4 Retraining down vs 1 Baseline	-0.0628471	4 Retraining down vs 1 Baseline	0.0850118	1.836	0.194668	3 Detraining up vs 2 Training	0.0320052	3 Detraining up vs 2 Training	0.87887	-0.154857	-0.0164193	4 Retraining down vs 2 Training	-0.00275243	4 Retraining down vs 2 Training	0.0638586	-1.99085	-0.211087	4 Retraining down vs 3 Detraining	-0.0347577	4 Retraining down vs 3 Detraining	5.67777	0.478721	0.44968	1
303631	cg23092956	SPTBN1	0.00762581	2									37;31		NM_178313;NM_003128	Body;Body	SPTBN1;SPTBN1	0.0120249	-2.83181	-0.410735	2 Training down vs 1 Baseline	-0.0584011	2 Training down vs 1 Baseline	0.125381	-1.61718	-0.234561	3 Detraining down vs 1 Baseline	-0.0323233	3 Detraining down vs 1 Baseline	0.00120333	-3.92701	-0.569586	4 Retraining down vs 1 Baseline	-0.083324	4 Retraining down vs 1 Baseline	0.24213	1.21463	0.176174	3 Detraining up vs 2 Training	0.0260778	3 Detraining up vs 2 Training	0.289642	-1.0952	-0.158851	4 Retraining down vs 2 Training	-0.0249229	4 Retraining down vs 2 Training	0.0345704	-2.30983	-0.335025	4 Retraining down vs 3 Detraining	-0.0510007	4 Retraining down vs 3 Detraining	5.67766	0.895828	0.8415	1
153514	cg08046466	ANKRD11	0.00762672	16		ENST00000562816.1;ENST00000378330.2;ENST00000378332.2;ENST00000301030.4;ENST00000568512	3'UTR;5'UTR;5'UTR;5'UTR;3'UTR;3'UTR	ANKRD11;ANKRD11;ANKRD11;ANKRD11;ANKRD11;ANKRD11					41;19		NR_045839;NM_013275;NM_001256183;NM_001256182	Body;5'UTR;5'UTR;5'UTR	ANKRD11;ANKRD11;ANKRD11;ANKRD11	0.00945666	-2.94765	-0.247102	2 Training down vs 1 Baseline	-0.0116003	2 Training down vs 1 Baseline	0.245863	-1.20463	-0.100984	3 Detraining down vs 1 Baseline	-0.00447128	3 Detraining down vs 1 Baseline	0.00182736	-3.7289	-0.312595	4 Retraining down vs 1 Baseline	-0.0148101	4 Retraining down vs 1 Baseline	0.100512	1.74302	0.146118	3 Detraining up vs 2 Training	0.00712901	3 Detraining up vs 2 Training	0.44606	-0.781254	-0.0654927	4 Retraining down vs 2 Training	-0.00320984	4 Retraining down vs 2 Training	0.0225445	-2.52427	-0.21161	4 Retraining down vs 3 Detraining	-0.0103389	4 Retraining down vs 3 Detraining	5.67749	0.299239	0.2811	1
253550	cg19261974		0.00762831	8									4;34;39					0.0015452	-3.80837	-0.267492	2 Training down vs 1 Baseline	-0.0460414	2 Training down vs 1 Baseline	0.0461553	-2.16153	-0.151821	3 Detraining down vs 1 Baseline	-0.0260712	3 Detraining down vs 1 Baseline	0.0048623	-3.26526	-0.229345	4 Retraining down vs 1 Baseline	-0.0394083	4 Retraining down vs 1 Baseline	0.119087	1.64684	0.115671	3 Detraining up vs 2 Training	0.0199702	3 Detraining up vs 2 Training	0.594539	0.543111	0.038147	4 Retraining up vs 2 Training	0.00663312	4 Retraining up vs 2 Training	0.286034	-1.10373	-0.0775237	4 Retraining down vs 3 Detraining	-0.0133371	4 Retraining down vs 3 Detraining	5.67719	0.210057	0.197335	1
90846	cg08346097		0.00763031	5		ENST00000512035.1	TSS200	CTD-2231H16.1		Unclassified_Cell_type_specific	5:91626-92200	Island	38;31;24	chr5:92007-92438				0.0383949	-2.25634	-0.178764	2 Training down vs 1 Baseline	-0.00303549	2 Training down vs 1 Baseline	0.14996	-1.51229	-0.119815	3 Detraining down vs 1 Baseline	-0.00205086	3 Detraining down vs 1 Baseline	0.000921062	-4.05414	-0.321199	4 Retraining down vs 1 Baseline	-0.00504687	4 Retraining down vs 1 Baseline	0.467631	0.744054	0.0589495	3 Detraining up vs 2 Training	0.000984632	3 Detraining up vs 2 Training	0.0911046	-1.7978	-0.142435	4 Retraining down vs 2 Training	-0.00201138	4 Retraining down vs 2 Training	0.0217586	-2.54185	-0.201384	4 Retraining down vs 3 Detraining	-0.00299601	4 Retraining down vs 3 Detraining	5.67681	0.267249	0.251079	1
745855	cg11867489	LOC101927070	0.00763356	2		ENST00000448595.1;ENST00000448595.1	3'UTR;1stExon	AC109826.2;AC109826.2		Promoter_Associated_Cell_type_specific	2:99388092-99389015		33		NR_126337	Body	LOC101927070	0.00389829	-3.37012	-0.328597	2 Training down vs 1 Baseline	-0.0518183	2 Training down vs 1 Baseline	0.00727319	-3.07345	-0.29967	3 Detraining down vs 1 Baseline	-0.0471203	3 Detraining down vs 1 Baseline	0.00247328	-3.58561	-0.349608	4 Retraining down vs 1 Baseline	-0.0557041	4 Retraining down vs 1 Baseline	0.77053	0.296677	0.0289269	3 Detraining up vs 2 Training	0.00469795	3 Detraining up vs 2 Training	0.832112	-0.215485	-0.0210105	4 Retraining down vs 2 Training	-0.00388582	4 Retraining down vs 2 Training	0.615534	-0.512162	-0.0499373	4 Retraining down vs 3 Detraining	-0.00858377	4 Retraining down vs 3 Detraining	5.67619	0.40472	0.380274	1
622452	cg16251054	ASAP1	0.00763491	8		ENST00000524299.1;ENST00000518721.1	TSS1500;TSS1500	ASAP1;ASAP1	chr8:131456841-131456841			S_Shore	9;11	chr8:131455248-131456285	NM_001247996;NM_018482	TSS1500;TSS1500	ASAP1;ASAP1	0.00310058	-3.4786	-0.815672	2 Training down vs 1 Baseline	-0.135024	2 Training down vs 1 Baseline	0.320362	-1.02554	-0.240473	3 Detraining down vs 1 Baseline	-0.0383054	3 Detraining down vs 1 Baseline	0.00576574	-3.18422	-0.746645	4 Retraining down vs 1 Baseline	-0.124024	4 Retraining down vs 1 Baseline	0.0260133	2.45305	0.575199	3 Detraining up vs 2 Training	0.0967188	3 Detraining up vs 2 Training	0.772254	0.294378	0.0690266	4 Retraining up vs 2 Training	0.0110004	4 Retraining up vs 2 Training	0.0464102	-2.15867	-0.506172	4 Retraining down vs 3 Detraining	-0.0857184	4 Retraining down vs 3 Detraining	5.67594	2.34057	2.19929	1
323328	cg24492778	TCF12	0.00763497	15		ENST00000559216.1;ENST00000560190.1;ENST00000561152.1;ENST00000561346.1	5'UTR;5'UTR;3'UTR;5'UTR	TCF12;TCF12;TCF12;TCF12					31;32		NM_003205;NM_207037;NM_207036;NM_207038	Body;Body;Body;Body	TCF12;TCF12;TCF12;TCF12	0.00157468	-3.79941	-0.816859	2 Training down vs 1 Baseline	-0.112373	2 Training down vs 1 Baseline	0.144342	-1.53491	-0.33	3 Detraining down vs 1 Baseline	-0.0404009	3 Detraining down vs 1 Baseline	0.00768818	-3.04691	-0.655075	4 Retraining down vs 1 Baseline	-0.084939	4 Retraining down vs 1 Baseline	0.0377869	2.2645	0.48686	3 Detraining up vs 2 Training	0.071972	3 Detraining up vs 2 Training	0.46268	0.752498	0.161784	4 Retraining up vs 2 Training	0.0274339	4 Retraining up vs 2 Training	0.150032	-1.51201	-0.325075	4 Retraining down vs 3 Detraining	-0.0445381	4 Retraining down vs 3 Detraining	5.67593	1.9677	1.84894	1
455733	cg22280792	ENGASE	0.0076358	17		ENST00000311595.8;ENST00000539857.2	TSS1500;TSS1500	ENGASE;ENGASE		Promoter_Associated	17:77070438-77072340				NM_001042573	TSS1500	ENGASE	0.561777	0.59253	0.0503587	2 Training up vs 1 Baseline	0.00213384	2 Training up vs 1 Baseline	0.597203	-0.539155	-0.0458224	3 Detraining down vs 1 Baseline	-0.00163356	3 Detraining down vs 1 Baseline	0.00532416	-3.22213	-0.273847	4 Retraining down vs 1 Baseline	-0.00993641	4 Retraining down vs 1 Baseline	0.274444	-1.13169	-0.0961812	3 Detraining down vs 2 Training	-0.0037674	3 Detraining down vs 2 Training	0.00152483	-3.81466	-0.324205	4 Retraining down vs 2 Training	-0.0120702	4 Retraining down vs 2 Training	0.0163313	-2.68298	-0.228024	4 Retraining down vs 3 Detraining	-0.00830285	4 Retraining down vs 3 Detraining	5.67577	0.307478	0.288927	1
186331	cg27308899	MARK3	0.00763772	14		ENST00000411530.1;ENST00000558223.1;ENST00000558698.1;ENST00000560731.1;ENST00000559268	5'UTR;5'UTR;5'UTR;5'UTR;5'UTR;5'UTR;5'UTR	MARK3;MARK3;MARK3;MARK3;MARK3;MARK3;MARK3					1;33		NM_001128919;NM_002376;NM_001128921;NM_001128920;NM_001128918	Body;Body;Body;Body;Body	MARK3;MARK3;MARK3;MARK3;MARK3	0.0139937	-2.75828	-0.238242	2 Training down vs 1 Baseline	-0.0156619	2 Training down vs 1 Baseline	0.00384219	-3.377	-0.291683	3 Detraining down vs 1 Baseline	-0.0195264	3 Detraining down vs 1 Baseline	0.00195221	-3.69761	-0.319375	4 Retraining down vs 1 Baseline	-0.0212347	4 Retraining down vs 1 Baseline	0.544813	-0.618714	-0.0534405	3 Detraining down vs 2 Training	-0.00386457	3 Detraining down vs 2 Training	0.361529	-0.939325	-0.0811328	4 Retraining down vs 2 Training	-0.00557287	4 Retraining down vs 2 Training	0.752655	-0.320611	-0.0276923	4 Retraining down vs 3 Detraining	-0.00170829	4 Retraining down vs 3 Detraining	5.67541	0.317555	0.298415	1
545557	cg04501020	LINC01080	0.00763839	13						Unclassified_Cell_type_specific	13:80586568-80586647		29;1		NR_104138	Body	LINC01080	0.00205747	-3.67274	-0.534239	2 Training down vs 1 Baseline	-0.0915801	2 Training down vs 1 Baseline	0.0317363	-2.35317	-0.342293	3 Detraining down vs 1 Baseline	-0.0590177	3 Detraining down vs 1 Baseline	0.00319212	-3.46482	-0.503994	4 Retraining down vs 1 Baseline	-0.0867777	4 Retraining down vs 1 Baseline	0.205548	1.31958	0.191946	3 Detraining up vs 2 Training	0.0325624	3 Detraining up vs 2 Training	0.837911	0.207925	0.0302448	4 Retraining up vs 2 Training	0.00480241	4 Retraining up vs 2 Training	0.282713	-1.11165	-0.161702	4 Retraining down vs 3 Detraining	-0.02776	4 Retraining down vs 3 Detraining	5.67528	0.900615	0.846352	1
306119	cg16625770	FGFR1	0.0076423	8		ENST00000530701.1;ENST00000470826.1;ENST00000496296.1;ENST00000527203.1;ENST00000533668	3'UTR;3'UTR;3'UTR;3'UTR;5'UTR;3'UTR;5'UTR	FGFR1;FGFR1;FGFR1;FGFR1;FGFR1;FGFR1;FGFR1					18;1		NM_023106;NM_023108;NM_023105;NM_023111;NM_023107;NM_015850;NM_023110	Body;Body;Body;Body;Body;Body;Body	FGFR1;FGFR1;FGFR1;FGFR1;FGFR1;FGFR1;FGFR1	0.00161195	-3.78833	-0.488555	2 Training down vs 1 Baseline	-0.0717752	2 Training down vs 1 Baseline	0.0877199	-1.81873	-0.234549	3 Detraining down vs 1 Baseline	-0.0358032	3 Detraining down vs 1 Baseline	0.00555623	-3.20184	-0.412919	4 Retraining down vs 1 Baseline	-0.0613713	4 Retraining down vs 1 Baseline	0.0664494	1.9696	0.254006	3 Detraining up vs 2 Training	0.035972	3 Detraining up vs 2 Training	0.565728	0.586492	0.0756359	4 Retraining up vs 2 Training	0.0104039	4 Retraining up vs 2 Training	0.18563	-1.38311	-0.17837	4 Retraining down vs 3 Detraining	-0.0255681	4 Retraining down vs 3 Detraining	5.67454	0.707821	0.665261	1
672771	cg15099137	ZFHX3	0.00764352	16					chr16:72966138-72966138				17		NM_001164766;NM_006885	Body;Body	ZFHX3;ZFHX3	0.00155286	-3.80603	-0.880629	2 Training down vs 1 Baseline	-0.128375	2 Training down vs 1 Baseline	0.0936166	-1.7827	-0.412477	3 Detraining down vs 1 Baseline	-0.0650393	3 Detraining down vs 1 Baseline	0.00608583	-3.15849	-0.730803	4 Retraining down vs 1 Baseline	-0.107452	4 Retraining down vs 1 Baseline	0.0600765	2.02332	0.468151	3 Detraining up vs 2 Training	0.0633361	3 Detraining up vs 2 Training	0.526466	0.647539	0.149826	4 Retraining up vs 2 Training	0.0209239	4 Retraining up vs 2 Training	0.187843	-1.37578	-0.318325	4 Retraining down vs 3 Detraining	-0.0424122	4 Retraining down vs 3 Detraining	5.67431	2.27833	2.14142	1
568849	cg17507513	ADAMTS12	0.00764636	5		ENST00000504582.1	3'UTR	ADAMTS12					25;30		NM_030955	Body	ADAMTS12	0.128793	-1.60163	-0.175626	2 Training down vs 1 Baseline	-0.011457	2 Training down vs 1 Baseline	0.00209359	-3.6645	-0.401829	3 Detraining down vs 1 Baseline	-0.0267987	3 Detraining down vs 1 Baseline	0.00463832	-3.28766	-0.360507	4 Retraining down vs 1 Baseline	-0.0242427	4 Retraining down vs 1 Baseline	0.0557457	-2.06287	-0.226203	3 Detraining down vs 2 Training	-0.0153417	3 Detraining down vs 2 Training	0.111189	-1.68603	-0.184881	4 Retraining down vs 2 Training	-0.0127857	4 Retraining down vs 2 Training	0.711242	0.376843	0.0413225	4 Retraining up vs 3 Detraining	0.00255601	4 Retraining up vs 3 Detraining	5.67377	0.511666	0.480965	1
235341	cg08122156	SYT9	0.00764739	11		ENST00000525534.1;ENST00000530846.1;ENST00000514126.2;ENST00000532592.1;ENST00000530169	3'UTR;TSS1500;3'UTR;3'UTR;3'UTR;3'UTR;3'UTR	CTD-2516F10.2;CTD-2516F10.2;CTD-2516F10.2;SYT9;CTD-2516F10.2;CTD-2516F10.2;SYT9		Unclassified_Cell_type_specific	11:7457888-7458267		0;13;19		NM_175733	Body	SYT9	0.00385044	-3.37598	-0.470479	2 Training down vs 1 Baseline	-0.0690171	2 Training down vs 1 Baseline	0.0448653	-2.17622	-0.303279	3 Detraining down vs 1 Baseline	-0.0430354	3 Detraining down vs 1 Baseline	0.00181755	-3.73145	-0.520019	4 Retraining down vs 1 Baseline	-0.0772264	4 Retraining down vs 1 Baseline	0.247696	1.19976	0.1672	3 Detraining up vs 2 Training	0.0259817	3 Detraining up vs 2 Training	0.726876	-0.355476	-0.0495395	4 Retraining down vs 2 Training	-0.00820936	4 Retraining down vs 2 Training	0.139445	-1.55524	-0.216739	4 Retraining down vs 3 Detraining	-0.0341911	4 Retraining down vs 3 Detraining	5.67358	0.826419	0.776859	1
323769	cg03670238	WISP1	0.00766098	8		ENST00000250160.5;ENST00000519433.1;ENST00000517423.1;ENST00000220856.6	TSS1500;TSS1500;TSS1500;TSS1500	WISP1;WISP1;WISP1;WISP1					0;27		NM_080838;NM_003882	TSS1500;TSS1500	WISP1;WISP1	0.00294547	-3.5029	-0.33075	2 Training down vs 1 Baseline	-0.0567788	2 Training down vs 1 Baseline	0.0951217	-1.77383	-0.167488	3 Detraining down vs 1 Baseline	-0.0289828	3 Detraining down vs 1 Baseline	0.00274112	-3.53694	-0.333964	4 Retraining down vs 1 Baseline	-0.0575681	4 Retraining down vs 1 Baseline	0.103039	1.72907	0.163262	3 Detraining up vs 2 Training	0.027796	3 Detraining up vs 2 Training	0.973267	-0.0340397	-0.00321409	4 Retraining down vs 2 Training	-0.000789255	4 Retraining down vs 2 Training	0.0969675	-1.76311	-0.166476	4 Retraining down vs 3 Detraining	-0.0285853	4 Retraining down vs 3 Detraining	5.67101	0.379198	0.356619	1
598093	cg27658330		0.00766313	13	CDMR													0.288935	-1.09687	-0.122187	2 Training down vs 1 Baseline	-0.00922004	2 Training down vs 1 Baseline	0.0448883	-2.17595	-0.242394	3 Detraining down vs 1 Baseline	-0.0181348	3 Detraining down vs 1 Baseline	0.0011421	-3.95182	-0.440219	4 Retraining down vs 1 Baseline	-0.0357548	4 Retraining down vs 1 Baseline	0.296549	-1.07909	-0.120206	3 Detraining down vs 2 Training	-0.00891472	3 Detraining down vs 2 Training	0.0114628	-2.85495	-0.318032	4 Retraining down vs 2 Training	-0.0265348	4 Retraining down vs 2 Training	0.0947737	-1.77587	-0.197826	4 Retraining down vs 3 Detraining	-0.0176201	4 Retraining down vs 3 Detraining	5.67061	0.527758	0.496369	1
450155	cg02349866	AP3S2	0.00766722	15		ENST00000561410.1;ENST00000423566.2;ENST00000557999.1;ENST00000558806.1;ENST00000561410	1stExon;3'UTR;3'UTR;3'UTR;3'UTR;3'UTR;3'UTR;3'UTR	C15orf38-AP3S2;AP3S2;AP3S2;AP3S2;C15orf38-AP3S2;AP3S2;AP3S2;AP3S2					44;51		NM_005829;NR_023361	Body;Body	AP3S2;AP3S2	0.00289146	-3.51166	-0.763619	2 Training down vs 1 Baseline	-0.0882438	2 Training down vs 1 Baseline	0.0938642	-1.78123	-0.387334	3 Detraining down vs 1 Baseline	-0.039458	3 Detraining down vs 1 Baseline	0.0027812	-3.53006	-0.767622	4 Retraining down vs 1 Baseline	-0.0867589	4 Retraining down vs 1 Baseline	0.102792	1.73042	0.376285	3 Detraining up vs 2 Training	0.0487858	3 Detraining up vs 2 Training	0.985543	-0.0184053	-0.00400229	4 Retraining down vs 2 Training	0.00148492	4 Retraining up vs 2 Training	0.0994755	-1.74883	-0.380288	4 Retraining down vs 3 Detraining	-0.0473009	4 Retraining down vs 3 Detraining	5.66984	2.01076	1.89143	1
210067	cg07767452	PFKFB4	0.00766915	3		ENST00000545984.1;ENST00000445633.1;ENST00000417753.1;ENST00000490115.1;ENST00000468162	3'UTR;3'UTR;3'UTR;3'UTR;3'UTR	PFKFB4;PFKFB4;PFKFB4;PFKFB4;PFKFB4					32;2		NM_004567	Body	PFKFB4	0.00359466	-3.40856	-0.554119	2 Training down vs 1 Baseline	-0.0781503	2 Training down vs 1 Baseline	0.0214536	-2.54884	-0.414357	3 Detraining down vs 1 Baseline	-0.0575883	3 Detraining down vs 1 Baseline	0.00191754	-3.70609	-0.602488	4 Retraining down vs 1 Baseline	-0.0885024	4 Retraining down vs 1 Baseline	0.402642	0.85972	0.139762	3 Detraining up vs 2 Training	0.020562	3 Detraining up vs 2 Training	0.769888	-0.297533	-0.048369	4 Retraining down vs 2 Training	-0.0103521	4 Retraining down vs 2 Training	0.264154	-1.15725	-0.188131	4 Retraining down vs 3 Detraining	-0.0309141	4 Retraining down vs 3 Detraining	5.66947	1.12375	1.05712	1
353989	cg01519261	RUNX1	0.00767031	21		ENST00000416754.1;ENST00000437180.1;ENST00000416754.1;ENST00000482318.1;ENST00000437180	5'UTR;5'UTR;1stExon;1stExon;1stExon;1stExon;5'UTR;TSS200;3'UTR;5'UTR;3'UTR	RUNX1;RUNX1;RUNX1;RUNX1;RUNX1;RUNX1;RUNX1;RUNX1;RUNX1;RUNX1;RUNX1		Promoter_Associated	21:36420876-36421962		19;27		NM_001754;NM_001754	5'UTR;1stExon	RUNX1;RUNX1	0.109646	-1.69396	-0.566593	2 Training down vs 1 Baseline	-0.0737504	2 Training down vs 1 Baseline	0.858211	-0.181557	-0.0607269	3 Detraining down vs 1 Baseline	-0.00714928	3 Detraining down vs 1 Baseline	0.00224956	-3.63049	-1.21432	4 Retraining down vs 1 Baseline	-0.172071	4 Retraining down vs 1 Baseline	0.149931	1.5124	0.505867	3 Detraining up vs 2 Training	0.0666011	3 Detraining up vs 2 Training	0.0706696	-1.93653	-0.647727	4 Retraining down vs 2 Training	-0.0983208	4 Retraining down vs 2 Training	0.00330102	-3.44893	-1.15359	4 Retraining down vs 3 Detraining	-0.164922	4 Retraining down vs 3 Detraining	5.66925	4.7569	4.47504	1
154154	cg27574991	TNS3	0.00767784	7		ENST00000545849.1;ENST00000398879.1;ENST00000311160.9	5'UTR;5'UTR;5'UTR	TNS3;TNS3;TNS3	chr7:47536985-47536985	Unclassified_Cell_type_specific	7:47536936-47537243				NM_022748	5'UTR	TNS3	0.00442219	-3.31031	-0.625037	2 Training down vs 1 Baseline	-0.0459295	2 Training down vs 1 Baseline	0.040021	-2.23509	-0.422019	3 Detraining down vs 1 Baseline	-0.0305453	3 Detraining down vs 1 Baseline	0.00164011	-3.78012	-0.713745	4 Retraining down vs 1 Baseline	-0.0557697	4 Retraining down vs 1 Baseline	0.298223	1.07522	0.203018	3 Detraining up vs 2 Training	0.0153842	3 Detraining up vs 2 Training	0.644831	-0.469809	-0.0887072	4 Retraining down vs 2 Training	-0.0098402	4 Retraining down vs 2 Training	0.141887	-1.54503	-0.291725	4 Retraining down vs 3 Detraining	-0.0252244	4 Retraining down vs 3 Detraining	5.66784	1.51549	1.42605	1
580278	cg15377152	CLIP4	0.00768124	2		ENST00000426642.1;ENST00000401605.1;ENST00000401617.2;ENST00000415891.1;ENST00000404424	5'UTR;5'UTR;5'UTR;5'UTR;5'UTR;5'UTR;5'UTR;5'UTR;5'UTR;TSS1500	CLIP4;CLIP4;CLIP4;CLIP4;CLIP4;CLIP4;CLIP4;CLIP4;CLIP4;CLIP4					12		NM_024692	5'UTR	CLIP4	0.619144	-0.506892	-0.0491474	2 Training down vs 1 Baseline	-0.0034441	2 Training down vs 1 Baseline	0.0288495	-2.40121	-0.232817	3 Detraining down vs 1 Baseline	-0.0188813	3 Detraining down vs 1 Baseline	0.00226643	-3.62695	-0.351663	4 Retraining down vs 1 Baseline	-0.0293054	4 Retraining down vs 1 Baseline	0.0764043	-1.89432	-0.18367	3 Detraining down vs 2 Training	-0.0154372	3 Detraining down vs 2 Training	0.00659671	-3.12006	-0.302515	4 Retraining down vs 2 Training	-0.0258613	4 Retraining down vs 2 Training	0.238034	-1.22574	-0.118845	4 Retraining down vs 3 Detraining	-0.0104241	4 Retraining down vs 3 Detraining	5.6672	0.399575	0.376036	1
395596	cg26245879	ATP2B2	0.00768351	3		ENST00000468426.1;ENST00000467702.2	TSS1500;3'UTR	ATP2B2;ATP2B2					17		NM_001683;NM_001001331	Body;Body	ATP2B2;ATP2B2	0.00304565	-3.48706	-0.24044	2 Training down vs 1 Baseline	-0.0415703	2 Training down vs 1 Baseline	0.0396139	-2.24033	-0.154475	3 Detraining down vs 1 Baseline	-0.02669	3 Detraining down vs 1 Baseline	0.00218893	-3.64342	-0.251221	4 Retraining down vs 1 Baseline	-0.0434182	4 Retraining down vs 1 Baseline	0.230441	1.24673	0.0859643	3 Detraining up vs 2 Training	0.0148803	3 Detraining up vs 2 Training	0.877706	-0.156358	-0.0107812	4 Retraining down vs 2 Training	-0.00184796	4 Retraining down vs 2 Training	0.179699	-1.40309	-0.0967455	4 Retraining down vs 3 Detraining	-0.0167282	4 Retraining down vs 3 Detraining	5.66677	0.202064	0.190175	1
770215	cg13787850		0.00768694	9					chr9:102195698-102195698	Unclassified_Cell_type_specific	9:102195826-102196265		34;33					0.00216073	-3.64956	-0.320356	2 Training down vs 1 Baseline	-0.0537443	2 Training down vs 1 Baseline	0.0260303	-2.45273	-0.215299	3 Detraining down vs 1 Baseline	-0.0365053	3 Detraining down vs 1 Baseline	0.00306538	-3.484	-0.305823	4 Retraining down vs 1 Baseline	-0.0515966	4 Retraining down vs 1 Baseline	0.248806	1.19683	0.105057	3 Detraining up vs 2 Training	0.017239	3 Detraining up vs 2 Training	0.870581	0.165555	0.0145323	4 Retraining up vs 2 Training	0.00214775	4 Retraining up vs 2 Training	0.317749	-1.03128	-0.0905246	4 Retraining down vs 3 Detraining	-0.0150912	4 Retraining down vs 3 Detraining	5.66613	0.32744	0.308208	1
215810	cg24416197	PER3	0.00768758	1		ENST00000377532.3;ENST00000494684.1	3'UTR;5'UTR	PER3;PER3					37;2		NM_001289864;NM_001289863;NM_001289862;NM_016831;NM_001289861	3'UTR;3'UTR;3'UTR;3'UTR;3'UTR	PER3;PER3;PER3;PER3;PER3	0.825453	-0.224182	-0.0378981	2 Training down vs 1 Baseline	-0.0056586	2 Training down vs 1 Baseline	0.831136	0.216759	0.0366432	3 Detraining up vs 1 Baseline	0.00367773	3 Detraining up vs 1 Baseline	0.00407183	-3.34947	-0.56623	4 Retraining down vs 1 Baseline	-0.0715868	4 Retraining down vs 1 Baseline	0.665156	0.440941	0.0745413	3 Detraining up vs 2 Training	0.00933633	3 Detraining up vs 2 Training	0.00652477	-3.12529	-0.528332	4 Retraining down vs 2 Training	-0.0659282	4 Retraining down vs 2 Training	0.00257664	-3.56623	-0.602873	4 Retraining down vs 3 Detraining	-0.0752645	4 Retraining down vs 3 Detraining	5.66601	1.21443	1.14312	1
570510	cg13085980	PLXNC1	0.00769802	12		ENST00000546733.1	TSS200	PLXNC1				S_Shore		chr12:94541727-94544000	NM_005761	Body	PLXNC1	0.0014132	-3.85071	-0.694572	2 Training down vs 1 Baseline	-0.0911385	2 Training down vs 1 Baseline	0.0825423	-1.85217	-0.334085	3 Detraining down vs 1 Baseline	-0.0477088	3 Detraining down vs 1 Baseline	0.00687801	-3.10013	-0.559186	4 Retraining down vs 1 Baseline	-0.0762437	4 Retraining down vs 1 Baseline	0.062944	1.99854	0.360487	3 Detraining up vs 2 Training	0.0434297	3 Detraining up vs 2 Training	0.4638	0.750584	0.135386	4 Retraining up vs 2 Training	0.0148948	4 Retraining up vs 2 Training	0.230002	-1.24796	-0.2251	4 Retraining down vs 3 Detraining	-0.0285348	4 Retraining down vs 3 Detraining	5.66405	1.3821	1.3014	1
133318	cg19350115		0.00769947	6									0;4;46					0.00186051	-3.72039	-0.982048	2 Training down vs 1 Baseline	-0.149998	2 Training down vs 1 Baseline	0.0274399	-2.42634	-0.640467	3 Detraining down vs 1 Baseline	-0.0930432	3 Detraining down vs 1 Baseline	0.00368986	-3.39617	-0.896466	4 Retraining down vs 1 Baseline	-0.135411	4 Retraining down vs 1 Baseline	0.214018	1.29404	0.341581	3 Detraining up vs 2 Training	0.0569543	3 Detraining up vs 2 Training	0.749973	0.324218	0.0855818	4 Retraining up vs 2 Training	0.0145867	4 Retraining up vs 2 Training	0.346566	-0.969826	-0.255999	4 Retraining down vs 3 Detraining	-0.0423676	4 Retraining down vs 3 Detraining	5.66378	2.95975	2.78707	1
399292	cg15839328	RSAD2	0.00770014	2		ENST00000489749.1;ENST00000477834.1	5'UTR;TSS200	RSAD2;RSAD2					31;25;6		NM_080657	Body	RSAD2	0.0167287	-2.67122	-0.340957	2 Training down vs 1 Baseline	-0.0458845	2 Training down vs 1 Baseline	0.00253128	-3.57464	-0.45627	3 Detraining down vs 1 Baseline	-0.0639945	3 Detraining down vs 1 Baseline	0.00274677	-3.53596	-0.451334	4 Retraining down vs 1 Baseline	-0.0625328	4 Retraining down vs 1 Baseline	0.379703	-0.903421	-0.115314	3 Detraining down vs 2 Training	-0.01811	3 Detraining down vs 2 Training	0.399958	-0.864746	-0.110377	4 Retraining down vs 2 Training	-0.0166483	4 Retraining down vs 2 Training	0.969628	0.0386755	0.00493658	4 Retraining up vs 3 Detraining	0.00146174	4 Retraining up vs 3 Detraining	5.66365	0.692051	0.651689	1
250137	cg12525187	CTNNA3	0.00770192	10		ENST00000494580.1	TSS1500	CTNNA3					47;22;21		NM_013266;NM_001127384;NM_001291133	Body;Body;Body	CTNNA3;CTNNA3;CTNNA3	0.00207418	-3.66891	-0.518891	2 Training down vs 1 Baseline	-0.0526091	2 Training down vs 1 Baseline	0.08529	-1.8342	-0.259409	3 Detraining down vs 1 Baseline	-0.0246821	3 Detraining down vs 1 Baseline	0.003914	-3.36822	-0.476364	4 Retraining down vs 1 Baseline	-0.0485804	4 Retraining down vs 1 Baseline	0.0852104	1.83471	0.259482	3 Detraining up vs 2 Training	0.027927	3 Detraining up vs 2 Training	0.767518	0.300696	0.0425272	4 Retraining up vs 2 Training	0.00402874	4 Retraining up vs 2 Training	0.144561	-1.53402	-0.216955	4 Retraining down vs 3 Detraining	-0.0238983	4 Retraining down vs 3 Detraining	5.66332	0.849592	0.800089	1
158949	cg12349272	ACYP1	0.00770557	14									10;1		NR_126395;NR_126393;NR_126394;NM_001107;NM_001302616;NM_001302617	Body;Body;Body;Body;Body;Body	ACYP1;ACYP1;ACYP1;ACYP1;ACYP1;ACYP1	0.00218098	-3.64514	-0.552466	2 Training down vs 1 Baseline	-0.0436142	2 Training down vs 1 Baseline	0.248984	-1.19636	-0.181323	3 Detraining down vs 1 Baseline	-0.0127521	3 Detraining down vs 1 Baseline	0.00733514	-3.06939	-0.465204	4 Retraining down vs 1 Baseline	-0.0363111	4 Retraining down vs 1 Baseline	0.0262366	2.44878	0.371143	3 Detraining up vs 2 Training	0.0308621	3 Detraining up vs 2 Training	0.572794	0.57575	0.0872621	4 Retraining up vs 2 Training	0.00730312	4 Retraining up vs 2 Training	0.0794518	-1.87303	-0.283881	4 Retraining down vs 3 Detraining	-0.0235589	4 Retraining down vs 3 Detraining	5.66263	0.975578	0.918845	1
180846	cg21625445		0.00771151	2					chr2:86225783-86225783				0;35;50					0.00210159	-3.6627	-0.339355	2 Training down vs 1 Baseline	-0.0564931	2 Training down vs 1 Baseline	0.0403219	-2.23124	-0.206729	3 Detraining down vs 1 Baseline	-0.034011	3 Detraining down vs 1 Baseline	0.00322193	-3.46042	-0.320614	4 Retraining down vs 1 Baseline	-0.0533091	4 Retraining down vs 1 Baseline	0.171544	1.43145	0.132627	3 Detraining up vs 2 Training	0.0224821	3 Detraining up vs 2 Training	0.842246	0.202281	0.0187417	4 Retraining up vs 2 Training	0.00318395	4 Retraining up vs 2 Training	0.236779	-1.22917	-0.113885	4 Retraining down vs 3 Detraining	-0.0192981	4 Retraining down vs 3 Detraining	5.66152	0.364504	0.343374	1
398162	cg24270629	DCC	0.00771274	18									9;28		NM_005215	Body	DCC	0.348196	0.966462	0.12585	2 Training up vs 1 Baseline	0.0212216	2 Training up vs 1 Baseline	0.29738	-1.07716	-0.140266	3 Detraining down vs 1 Baseline	-0.0235727	3 Detraining down vs 1 Baseline	0.009246	-2.95847	-0.385246	4 Retraining down vs 1 Baseline	-0.0626801	4 Retraining down vs 1 Baseline	0.0578164	-2.04363	-0.266116	3 Detraining down vs 2 Training	-0.0447943	3 Detraining down vs 2 Training	0.0012086	-3.92494	-0.511096	4 Retraining down vs 2 Training	-0.0839017	4 Retraining down vs 2 Training	0.0782542	-1.88131	-0.24498	4 Retraining down vs 3 Detraining	-0.0391074	4 Retraining down vs 3 Detraining	5.66129	0.719974	0.678266	1
548382	cg22898055	POR	0.00771278	7		ENST00000453773.1;ENST00000439963.1;ENST00000461988.1;ENST00000419840.1;ENST00000448410	5'UTR;5'UTR;5'UTR;5'UTR;5'UTR;5'UTR;5'UTR;5'UTR;5'UTR;5'UTR;5'UTR;5'UTR;5'UTR	POR;POR;POR;POR;POR;POR;POR;POR;POR;POR;POR;POR;POR	chr7:75580822-75580822						NM_000941	5'UTR	POR	0.0210193	-2.55895	-0.995493	2 Training down vs 1 Baseline	-0.0966388	2 Training down vs 1 Baseline	0.560934	-0.593822	-0.231011	3 Detraining down vs 1 Baseline	-0.0171427	3 Detraining down vs 1 Baseline	0.00235846	-3.60811	-1.40364	4 Retraining down vs 1 Baseline	-0.164784	4 Retraining down vs 1 Baseline	0.0670064	1.96513	0.764482	3 Detraining up vs 2 Training	0.079496	3 Detraining up vs 2 Training	0.309695	-1.04916	-0.408148	4 Retraining down vs 2 Training	-0.0681454	4 Retraining down vs 2 Training	0.00823042	-3.01429	-1.17263	4 Retraining down vs 3 Detraining	-0.147641	4 Retraining down vs 3 Detraining	5.66128	6.42582	6.05358	1
73461	cg24853765	WDR47	0.00771951	1		ENST00000530772.1;ENST00000400794.3;ENST00000357672.3;ENST00000369962.3;ENST00000531337	TSS1500;TSS1500;TSS200;TSS1500;TSS1500;TSS1500;TSS1500	WDR47;WDR47;WDR47;WDR47;WDR47;WDR47;WDR47		Promoter_Associated	1:109584262-109585054	Island		chr1:109583855-109585032	NM_014969;NM_001142550;NM_001142551	TSS200;TSS200;TSS200	WDR47;WDR47;WDR47	0.856641	0.183591	0.107552	2 Training up vs 1 Baseline	0.000295288	2 Training up vs 1 Baseline	0.858127	0.181665	0.106424	3 Detraining up vs 1 Baseline	0.0026766	3 Detraining up vs 1 Baseline	0.00514542	-3.23837	-1.89711	4 Retraining down vs 1 Baseline	-0.0282227	4 Retraining down vs 1 Baseline	0.998487	-0.00192607	-0.00112834	3 Detraining down vs 2 Training	0.00238132	3 Detraining up vs 2 Training	0.00349442	-3.42196	-2.00467	4 Retraining down vs 2 Training	-0.028518	4 Retraining down vs 2 Training	0.00350866	-3.42003	-2.00354	4 Retraining down vs 3 Detraining	-0.0308993	4 Retraining down vs 3 Detraining	5.66002	14.5685	13.7276	1
313929	cg01606650		0.00772013	5					chr5:40628615-40628615				49					0.00653066	-3.12486	-0.359511	2 Training down vs 1 Baseline	-0.0274023	2 Training down vs 1 Baseline	0.457866	-0.76076	-0.0875246	3 Detraining down vs 1 Baseline	-0.00658607	3 Detraining down vs 1 Baseline	0.00403293	-3.35402	-0.385877	4 Retraining down vs 1 Baseline	-0.028743	4 Retraining down vs 1 Baseline	0.0310566	2.3641	0.271987	3 Detraining up vs 2 Training	0.0208162	3 Detraining up vs 2 Training	0.821645	-0.229165	-0.0263651	4 Retraining down vs 2 Training	-0.00134076	4 Retraining down vs 2 Training	0.0196072	-2.59326	-0.298352	4 Retraining down vs 3 Detraining	-0.0221569	4 Retraining down vs 3 Detraining	5.65991	0.561869	0.52945	1
726002	cg00820740	BICC1	0.00772206	10	RDMR							S_Shore	22	chr10:60272467-60273456	NM_001080512	Body	BICC1	0.00963731	2.93855	0.494817	2 Training up vs 1 Baseline	0.0567196	2 Training up vs 1 Baseline	0.660066	0.448133	0.0754601	3 Detraining up vs 1 Baseline	0.00949658	3 Detraining up vs 1 Baseline	0.00469478	3.28191	0.552635	4 Retraining up vs 1 Baseline	0.0621612	4 Retraining up vs 1 Baseline	0.0241347	-2.49042	-0.419357	3 Detraining down vs 2 Training	-0.0472231	3 Detraining down vs 2 Training	0.735797	0.343361	0.0578178	4 Retraining up vs 2 Training	0.00544155	4 Retraining up vs 2 Training	0.0119761	2.83378	0.477174	4 Retraining up vs 3 Detraining	0.0526646	4 Retraining up vs 3 Detraining	5.65955	1.20355	1.13418	1
672028	cg16156591	TNIP1	0.00772704	5		ENST00000315050.7;ENST00000522100.1;ENST00000522226.1;ENST00000521001.1	TSS200;TSS200;5'UTR;5'UTR	TNIP1;TNIP1;TNIP1;TNIP1		Unclassified	5:150466482-150467074		1		NM_001252392;NM_001252391;NM_001252390	TSS200;TSS200;5'UTR	TNIP1;TNIP1;TNIP1	0.00402872	-3.35452	-0.229093	2 Training down vs 1 Baseline	-0.0395087	2 Training down vs 1 Baseline	0.0126367	-2.80779	-0.191754	3 Detraining down vs 1 Baseline	-0.0330419	3 Detraining down vs 1 Baseline	0.00197983	-3.69095	-0.252069	4 Retraining down vs 1 Baseline	-0.0434119	4 Retraining down vs 1 Baseline	0.592107	0.546732	0.0373384	3 Detraining up vs 2 Training	0.00646679	3 Detraining up vs 2 Training	0.740915	-0.336435	-0.0229764	4 Retraining down vs 2 Training	-0.00390325	4 Retraining down vs 2 Training	0.390223	-0.883167	-0.0603148	4 Retraining down vs 3 Detraining	-0.01037	4 Retraining down vs 3 Detraining	5.65862	0.19794	0.186561	1
668078	cg08295410	ADAM19	0.00773123	5		ENST00000430702.2	5'UTR	ADAM19		Unclassified_Cell_type_specific	5:156990638-156990813		51;20;9		NM_033274	Body	ADAM19	0.00615155	-3.15337	-0.430731	2 Training down vs 1 Baseline	-0.0716146	2 Training down vs 1 Baseline	0.00274388	-3.53646	-0.483059	3 Detraining down vs 1 Baseline	-0.079772	3 Detraining down vs 1 Baseline	0.00399916	-3.35801	-0.458684	4 Retraining down vs 1 Baseline	-0.0764651	4 Retraining down vs 1 Baseline	0.706694	-0.383092	-0.052328	3 Detraining down vs 2 Training	-0.00815735	3 Detraining down vs 2 Training	0.840433	-0.204641	-0.0279527	4 Retraining down vs 2 Training	-0.00485051	4 Retraining down vs 2 Training	0.860609	0.178451	0.0243753	4 Retraining up vs 3 Detraining	0.00330685	4 Retraining up vs 3 Detraining	5.65784	0.791726	0.746317	1
468139	cg12391815	CCNY	0.00773153	10		ENST00000374706.1;ENST00000490012.1;ENST00000493157.1;ENST00000265375.9;ENST00000456784	5'UTR;5'UTR;5'UTR;5'UTR;5'UTR;5'UTR	CCNY;CCNY;CCNY;CCNY;CCNY;CCNY					0;3;42		NM_181698;NM_001282853;NM_001282854;NM_145012;NM_001282852	5'UTR;5'UTR;5'UTR;Body;Body	CCNY;CCNY;CCNY;CCNY;CCNY	0.00570376	-3.18936	-0.416178	2 Training down vs 1 Baseline	-0.0717321	2 Training down vs 1 Baseline	0.0367216	-2.2791	-0.297399	3 Detraining down vs 1 Baseline	-0.0512961	3 Detraining down vs 1 Baseline	0.00140919	-3.85206	-0.502653	4 Retraining down vs 1 Baseline	-0.0865865	4 Retraining down vs 1 Baseline	0.376195	0.91026	0.118779	3 Detraining up vs 2 Training	0.020436	3 Detraining up vs 2 Training	0.516958	-0.662698	-0.0864749	4 Retraining down vs 2 Training	-0.0148545	4 Retraining down vs 2 Training	0.135292	-1.57296	-0.205254	4 Retraining down vs 3 Detraining	-0.0352904	4 Retraining down vs 3 Detraining	5.65778	0.722531	0.681098	1
559513	cg23616258		0.00773545	7		ENST00000257621.4	TSS1500	ASB4		Unclassified_Cell_type_specific	7:95106099-95106660							0.00858332	2.99417	0.99127	2 Training up vs 1 Baseline	0.07606	2 Training up vs 1 Baseline	0.696133	0.397664	0.131653	3 Detraining up vs 1 Baseline	0.00536543	3 Detraining up vs 1 Baseline	0.00563294	3.19531	1.05786	4 Retraining up vs 1 Baseline	0.0862606	4 Retraining up vs 1 Baseline	0.0194787	-2.5965	-0.859617	3 Detraining down vs 2 Training	-0.0706946	3 Detraining down vs 2 Training	0.84312	0.201145	0.0665925	4 Retraining up vs 2 Training	0.0102006	4 Retraining up vs 2 Training	0.0129039	2.79765	0.926209	4 Retraining up vs 3 Detraining	0.0808952	4 Retraining up vs 3 Detraining	5.65705	4.65033	4.38422	1
305053	cg23832029	PARK2	0.00773661	6		ENST00000479615.1	3'UTR	PARK2							NM_013988;NM_013987;NM_004562	Body;Body;Body	PARK2;PARK2;PARK2	0.00956525	-2.94216	-0.453396	2 Training down vs 1 Baseline	-0.0681959	2 Training down vs 1 Baseline	0.0119111	-2.83641	-0.4371	3 Detraining down vs 1 Baseline	-0.0647145	3 Detraining down vs 1 Baseline	0.00128069	-3.89743	-0.600606	4 Retraining down vs 1 Baseline	-0.0912916	4 Retraining down vs 1 Baseline	0.917094	0.105751	0.0162966	3 Detraining up vs 2 Training	0.00348136	3 Detraining up vs 2 Training	0.353653	-0.955268	-0.14721	4 Retraining down vs 2 Training	-0.0230957	4 Retraining down vs 2 Training	0.304435	-1.06102	-0.163506	4 Retraining down vs 3 Detraining	-0.026577	4 Retraining down vs 3 Detraining	5.65683	1.00753	0.949911	1
596622	cg26395694	ITPR1	0.00773878	3					chr3:4782990-4782990				34;18		NM_002222;NM_001099952;NM_001168272	Body;Body;Body	ITPR1;ITPR1;ITPR1	0.00272184	-3.54028	-0.903321	2 Training down vs 1 Baseline	-0.152893	2 Training down vs 1 Baseline	0.0597038	-2.02662	-0.517104	3 Detraining down vs 1 Baseline	-0.087713	3 Detraining down vs 1 Baseline	0.00262082	-3.55818	-0.907889	4 Retraining down vs 1 Baseline	-0.152331	4 Retraining down vs 1 Baseline	0.149616	1.51365	0.386217	3 Detraining up vs 2 Training	0.0651797	3 Detraining up vs 2 Training	0.985937	-0.0179044	-0.00456839	4 Retraining down vs 2 Training	0.000561571	4 Retraining up vs 2 Training	0.145163	-1.53156	-0.390785	4 Retraining down vs 3 Detraining	-0.0646182	4 Retraining down vs 3 Detraining	5.65643	2.76193	2.60417	1
180660	cg14954192	NBAS	0.00774039	2									4;45		NR_052013;NM_015909	Body;Body	NBAS;NBAS	0.00122734	-3.91763	-0.588751	2 Training down vs 1 Baseline	-0.0389793	2 Training down vs 1 Baseline	0.0166463	-2.67363	-0.401799	3 Detraining down vs 1 Baseline	-0.024445	3 Detraining down vs 1 Baseline	0.00868708	-2.9884	-0.449104	4 Retraining down vs 1 Baseline	-0.0277824	4 Retraining down vs 1 Baseline	0.231416	1.244	0.186951	3 Detraining up vs 2 Training	0.0145343	3 Detraining up vs 2 Training	0.366579	0.929228	0.139647	4 Retraining up vs 2 Training	0.0111969	4 Retraining up vs 2 Training	0.757001	-0.314773	-0.0473049	4 Retraining down vs 3 Detraining	-0.00333742	4 Retraining down vs 3 Detraining	5.65613	0.958068	0.903391	1
397944	cg11205006	HPS4	0.00775101	22		ENST00000483631.1;ENST00000464362.1;ENST00000402105.3;ENST00000464362.1;ENST00000398141	3'UTR;1stExon;1stExon;5'UTR;TSS200;5'UTR;TSS200;TSS200;TSS200;3'UTR	HPS4;HPS4;HPS4;HPS4;HPS4;HPS4;HPS4;HPS4;HPS4;HPS4		Unclassified_Cell_type_specific	22:26875299-26875825	N_Shelf	23;21	chr22:26879458-26879930	NM_152841;NM_152841;NM_022081	1stExon;5'UTR;Body	HPS4;HPS4;HPS4	0.00374388	-3.38928	-0.38093	2 Training down vs 1 Baseline	-0.0537124	2 Training down vs 1 Baseline	0.22739	-1.25531	-0.141088	3 Detraining down vs 1 Baseline	-0.0193799	3 Detraining down vs 1 Baseline	0.00355892	-3.41329	-0.383629	4 Retraining down vs 1 Baseline	-0.0545996	4 Retraining down vs 1 Baseline	0.0486693	2.13397	0.239842	3 Detraining up vs 2 Training	0.0343326	3 Detraining up vs 2 Training	0.981141	-0.0240101	-0.00269856	4 Retraining down vs 2 Training	-0.000887167	4 Retraining down vs 2 Training	0.0464724	-2.15798	-0.242541	4 Retraining down vs 3 Detraining	-0.0352197	4 Retraining down vs 3 Detraining	5.65415	0.535679	0.505284	1
333119	cg20602828		0.0077548	14									27;36;37;38					0.00165129	-3.7769	-0.413808	2 Training down vs 1 Baseline	-0.0209876	2 Training down vs 1 Baseline	0.0421037	-2.20901	-0.242025	3 Detraining down vs 1 Baseline	-0.011717	3 Detraining down vs 1 Baseline	0.00450718	-3.30127	-0.361697	4 Retraining down vs 1 Baseline	-0.0182778	4 Retraining down vs 1 Baseline	0.136469	1.56789	0.171782	3 Detraining up vs 2 Training	0.00927058	3 Detraining up vs 2 Training	0.640769	0.475627	0.052111	4 Retraining up vs 2 Training	0.00270982	4 Retraining up vs 2 Training	0.290892	-1.09226	-0.119671	4 Retraining down vs 3 Detraining	-0.00656077	4 Retraining down vs 3 Detraining	5.65344	0.50898	0.48016	1
769280	cg03474184	VWA5B1	0.00775562	1		ENST00000485375.2;ENST00000525343.1	3'UTR;5'UTR	VWA5B1;VWA5B1				S_Shore	16	chr1:20669566-20670018	NM_001039500	Body	VWA5B1	0.00687628	-3.10025	-0.455891	2 Training down vs 1 Baseline	-0.0715641	2 Training down vs 1 Baseline	0.201946	-1.33069	-0.195677	3 Detraining down vs 1 Baseline	-0.0305289	3 Detraining down vs 1 Baseline	0.00202347	-3.68063	-0.541236	4 Retraining down vs 1 Baseline	-0.0865106	4 Retraining down vs 1 Baseline	0.0958528	1.76956	0.260213	3 Detraining up vs 2 Training	0.0410352	3 Detraining up vs 2 Training	0.569741	-0.580382	-0.085345	4 Retraining down vs 2 Training	-0.0149465	4 Retraining down vs 2 Training	0.0319394	-2.34994	-0.345558	4 Retraining down vs 3 Detraining	-0.0559817	4 Retraining down vs 3 Detraining	5.65329	0.916834	0.864944	1
185470	cg17903316	LOXHD1	0.00775576	18		ENST00000398722.3	TSS200	LOXHD1					38		NM_144612	Body	LOXHD1	0.0109367	-2.87764	-0.438941	2 Training down vs 1 Baseline	-0.0550108	2 Training down vs 1 Baseline	0.183091	-1.39159	-0.212267	3 Detraining down vs 1 Baseline	-0.0252869	3 Detraining down vs 1 Baseline	0.0014823	-3.82808	-0.583917	4 Retraining down vs 1 Baseline	-0.0768457	4 Retraining down vs 1 Baseline	0.156705	1.48604	0.226674	3 Detraining up vs 2 Training	0.0297239	3 Detraining up vs 2 Training	0.356027	-0.950438	-0.144975	4 Retraining down vs 2 Training	-0.0218349	4 Retraining down vs 2 Training	0.02689	-2.43648	-0.37165	4 Retraining down vs 3 Detraining	-0.0515588	4 Retraining down vs 3 Detraining	5.65327	0.98651	0.930681	1
362180	cg26913344		0.00775873	4								N_Shore	25	chr4:185872976-185873467				0.00240724	-3.59842	-0.456481	2 Training down vs 1 Baseline	-0.0678295	2 Training down vs 1 Baseline	0.0270879	-2.43281	-0.308617	3 Detraining down vs 1 Baseline	-0.0456931	3 Detraining down vs 1 Baseline	0.00276807	-3.53231	-0.448094	4 Retraining down vs 1 Baseline	-0.0669656	4 Retraining down vs 1 Baseline	0.260856	1.16561	0.147864	3 Detraining up vs 2 Training	0.0221364	3 Detraining up vs 2 Training	0.948107	0.0661128	0.0083868	4 Retraining up vs 2 Training	0.000863934	4 Retraining up vs 2 Training	0.287821	-1.09949	-0.139477	4 Retraining down vs 3 Detraining	-0.0212725	4 Retraining down vs 3 Detraining	5.65271	0.682245	0.643698	1
380524	cg14527333	ACCN4	0.00775875	2		ENST00000474489.1;ENST00000473709.1;ENST00000429882.1;ENST00000461395.1	TSS200;TSS200;TSS1500;5'UTR	ASIC4;ASIC4;AC053503.11;ASIC4				S_Shelf	1	chr2:220377743-220377946	NM_182847;NM_018674	Body;Body	ACCN4;ACCN4	0.0252506	-2.46791	-0.425939	2 Training down vs 1 Baseline	-0.0606479	2 Training down vs 1 Baseline	0.0191269	-2.60547	-0.449682	3 Detraining down vs 1 Baseline	-0.0660476	3 Detraining down vs 1 Baseline	0.000925515	-4.05184	-0.699312	4 Retraining down vs 1 Baseline	-0.10397	4 Retraining down vs 1 Baseline	0.892297	-0.137569	-0.0237432	3 Detraining down vs 2 Training	-0.0053997	3 Detraining down vs 2 Training	0.132772	-1.58394	-0.273374	4 Retraining down vs 2 Training	-0.0433225	4 Retraining down vs 2 Training	0.167379	-1.44637	-0.24963	4 Retraining down vs 3 Detraining	-0.0379228	4 Retraining down vs 3 Detraining	5.65271	1.26286	1.19151	1
301728	cg12595459		0.00776284	8		ENST00000522725.1;ENST00000523149.1;ENST00000519288.1;ENST00000520940.1;ENST00000454906	5'UTR;5'UTR;5'UTR;5'UTR;5'UTR	EXTL3;EXTL3;EXTL3;EXTL3;EXTL3					9					0.542857	-0.621763	-0.102315	2 Training down vs 1 Baseline	-0.00800797	2 Training down vs 1 Baseline	0.414928	-0.836985	-0.137731	3 Detraining down vs 1 Baseline	-0.0115836	3 Detraining down vs 1 Baseline	0.00166632	-3.77261	-0.620806	4 Retraining down vs 1 Baseline	-0.0604099	4 Retraining down vs 1 Baseline	0.832313	-0.215223	-0.0354163	3 Detraining down vs 2 Training	-0.00357562	3 Detraining down vs 2 Training	0.00618425	-3.15084	-0.518491	4 Retraining down vs 2 Training	-0.0524019	4 Retraining down vs 2 Training	0.00969626	-2.93562	-0.483075	4 Retraining down vs 3 Detraining	-0.0488263	4 Retraining down vs 3 Detraining	5.65195	1.14786	1.08315	1
309762	cg14288106	C5orf66	0.00776614	5		ENST00000432382.3;ENST00000507641.1;ENST00000505828.1	5'UTR;5'UTR;5'UTR	CTC-203F4.1;CTC-349C3.1;CTC-349C3.1					18		NM_001277348	5'UTR	C5orf66	0.0207024	-2.56646	-0.473065	2 Training down vs 1 Baseline	-0.0637484	2 Training down vs 1 Baseline	0.00120882	-3.92485	-0.723453	3 Detraining down vs 1 Baseline	-0.099973	3 Detraining down vs 1 Baseline	0.00838051	-3.00563	-0.554016	4 Retraining down vs 1 Baseline	-0.0763421	4 Retraining down vs 1 Baseline	0.193184	-1.35839	-0.250388	3 Detraining down vs 2 Training	-0.0362246	3 Detraining down vs 2 Training	0.66641	-0.439173	-0.0809511	4 Retraining down vs 2 Training	-0.0125937	4 Retraining down vs 2 Training	0.371631	0.919221	0.169437	4 Retraining up vs 3 Detraining	0.0236309	4 Retraining up vs 3 Detraining	5.65134	1.44008	1.35905	1
53386	cg26444528	PCDH17	0.00776832	13		ENST00000484979.1;ENST00000377918.3	1stExon;1stExon	PCDH17;PCDH17				Island	45	chr13:58206526-58208930	NM_001040429	1stExon	PCDH17	0.015493	2.70871	0.362465	2 Training up vs 1 Baseline	0.00943207	2 Training up vs 1 Baseline	0.10003	1.74571	0.233602	3 Detraining up vs 1 Baseline	0.00548984	3 Detraining up vs 1 Baseline	0.0010547	3.98966	0.533875	4 Retraining up vs 1 Baseline	0.0147451	4 Retraining up vs 1 Baseline	0.349878	-0.962998	-0.128863	3 Detraining down vs 2 Training	-0.00394223	3 Detraining down vs 2 Training	0.218467	1.28095	0.17141	4 Retraining up vs 2 Training	0.00531306	4 Retraining up vs 2 Training	0.0393353	2.24395	0.300273	4 Retraining up vs 3 Detraining	0.00925529	4 Retraining up vs 3 Detraining	5.65093	0.758907	0.716254	1
362223	cg23402475	IQCB1	0.00776834	3		ENST00000462442.1;ENST00000490477.1;ENST00000310864.6;ENST00000490434.1;ENST00000490434	TSS200;TSS200;TSS200;5'UTR;1stExon;TSS1500;1stExon;5'UTR;5'UTR;1stExon;TSS1500;TSS1500;	IQCB1;EAF2;IQCB1;EAF2;EAF2;IQCB1;EAF2;EAF2;EAF2;EAF2;IQCB1;IQCB1;IQCB1;EAF2;EAF2		Promoter_Associated	3:121553330-121555273	Island	46;41;40;11;10;3	chr3:121553820-121554236	NM_001023570;NM_018456;NM_001023571;NM_018456	TSS200;5'UTR;TSS200;1stExon	IQCB1;EAF2;IQCB1;EAF2	0.873005	0.162425	0.0147605	2 Training up vs 1 Baseline	0.000394974	2 Training up vs 1 Baseline	0.846205	0.197134	0.0179147	3 Detraining up vs 1 Baseline	0.000302224	3 Detraining up vs 1 Baseline	0.005154	-3.23758	-0.294217	4 Retraining down vs 1 Baseline	-0.00634438	4 Retraining down vs 1 Baseline	0.972741	0.0347087	0.00315418	3 Detraining up vs 2 Training	-9.27497e-05	3 Detraining down vs 2 Training	0.00366016	-3.4	-0.308978	4 Retraining down vs 2 Training	-0.00673936	4 Retraining down vs 2 Training	0.00340163	-3.43471	-0.312132	4 Retraining down vs 3 Detraining	-0.00664661	4 Retraining down vs 3 Detraining	5.65093	0.350007	0.330336	1
277350	cg19758958		0.0077717	11		ENST00000533743.1;ENST00000530285.1	5'UTR;5'UTR	AHNAK;AHNAK	chr11:62319122-62319122	Promoter_Associated	11:62319072-62319683		30					0.00322107	-3.46054	-0.370321	2 Training down vs 1 Baseline	-0.0615619	2 Training down vs 1 Baseline	0.039479	-2.24208	-0.239931	3 Detraining down vs 1 Baseline	-0.0400704	3 Detraining down vs 1 Baseline	0.00212675	-3.65706	-0.391351	4 Retraining down vs 1 Baseline	-0.0648708	4 Retraining down vs 1 Baseline	0.240712	1.21846	0.13039	3 Detraining up vs 2 Training	0.0214916	3 Detraining up vs 2 Training	0.846677	-0.196521	-0.0210302	4 Retraining down vs 2 Training	-0.00330884	4 Retraining down vs 2 Training	0.176242	-1.41498	-0.15142	4 Retraining down vs 3 Detraining	-0.0248004	4 Retraining down vs 3 Detraining	5.6503	0.48529	0.458066	1
301672	cg24821554	GUCY1B2	0.00777464	13		ENST00000493639.1;ENST00000389600.2;ENST00000533288.1;ENST00000532104.1	3'UTR;3'UTR;3'UTR;3'UTR	GUCY1B2;GUCY1B2;GUCY1B2;GUCY1B2					0;28		NR_003923	Body	GUCY1B2	0.0119949	-2.83302	-0.283441	2 Training down vs 1 Baseline	-0.0480689	2 Training down vs 1 Baseline	0.585185	-0.557075	-0.0557349	3 Detraining down vs 1 Baseline	-0.00949823	3 Detraining down vs 1 Baseline	0.00343177	-3.43053	-0.343222	4 Retraining down vs 1 Baseline	-0.058584	4 Retraining down vs 1 Baseline	0.0369496	2.27595	0.227706	3 Detraining up vs 2 Training	0.0385707	3 Detraining up vs 2 Training	0.558531	-0.597508	-0.0597802	4 Retraining down vs 2 Training	-0.0105151	4 Retraining down vs 2 Training	0.0110319	-2.87345	-0.287487	4 Retraining down vs 3 Detraining	-0.0490858	4 Retraining down vs 3 Detraining	5.64976	0.424149	0.400393	1
762466	cg02959613		0.00777582	2									19;49					0.0055844	-3.19943	-0.248909	2 Training down vs 1 Baseline	-0.0402682	2 Training down vs 1 Baseline	0.0123072	-2.82058	-0.219435	3 Detraining down vs 1 Baseline	-0.0352827	3 Detraining down vs 1 Baseline	0.00163541	-3.78148	-0.294191	4 Retraining down vs 1 Baseline	-0.0479325	4 Retraining down vs 1 Baseline	0.709781	0.378847	0.0294735	3 Detraining up vs 2 Training	0.00498542	3 Detraining up vs 2 Training	0.568644	-0.58205	-0.0452823	4 Retraining down vs 2 Training	-0.00766436	4 Retraining down vs 2 Training	0.350901	-0.960898	-0.0747559	4 Retraining down vs 3 Detraining	-0.0126498	4 Retraining down vs 3 Detraining	5.64954	0.256455	0.242101	1
710314	cg09490007	TFEB	0.00777786	6		ENST00000230323.4;ENST00000373033.1;ENST00000358871.2	TSS1500;TSS1500;TSS200	TFEB;TFEB;TFEB				S_Shore	40;13;1	chr6:41701881-41703481	NM_001167827;NM_007162	TSS200;TSS1500	TFEB;TFEB	0.00256864	-3.5677	-0.29299	2 Training down vs 1 Baseline	-0.047525	2 Training down vs 1 Baseline	0.157869	-1.48161	-0.121674	3 Detraining down vs 1 Baseline	-0.0194492	3 Detraining down vs 1 Baseline	0.00419073	-3.33582	-0.273947	4 Retraining down vs 1 Baseline	-0.044408	4 Retraining down vs 1 Baseline	0.0533376	2.08609	0.171316	3 Detraining up vs 2 Training	0.0280758	3 Detraining up vs 2 Training	0.819569	0.231882	0.0190429	4 Retraining up vs 2 Training	0.00311694	4 Retraining up vs 2 Training	0.0822363	-1.85421	-0.152273	4 Retraining down vs 3 Detraining	-0.0249589	4 Retraining down vs 3 Detraining	5.64916	0.285742	0.269767	1
237240	cg11401022		0.00777855	16		ENST00000565684.1	5'UTR	KIFC3					1;42					0.0238829	-2.49564	-0.263304	2 Training down vs 1 Baseline	-0.0283825	2 Training down vs 1 Baseline	0.248396	-1.19791	-0.126387	3 Detraining down vs 1 Baseline	-0.0136366	3 Detraining down vs 1 Baseline	0.0012632	-3.90396	-0.41189	4 Retraining down vs 1 Baseline	-0.0461061	4 Retraining down vs 1 Baseline	0.21278	1.29772	0.136917	3 Detraining up vs 2 Training	0.0147458	3 Detraining up vs 2 Training	0.178171	-1.40832	-0.148586	4 Retraining down vs 2 Training	-0.0177237	4 Retraining down vs 2 Training	0.0155779	-2.70604	-0.285503	4 Retraining down vs 3 Detraining	-0.0324695	4 Retraining down vs 3 Detraining	5.64903	0.471615	0.445258	1
183031	cg02835742	KIF13B	0.00777961	8		ENST00000523968.1;ENST00000524189.1;ENST00000522846.1;ENST00000521515.1;ENST00000522355	TSS1500;TSS1500;TSS1500;TSS1500;TSS1500	KIF13B;KIF13B;KIF13B;KIF13B;KIF13B		Promoter_Associated	8:29119291-29121205	S_Shore	25;15	chr8:29119957-29120787	NM_015254	TSS1500	KIF13B	0.0580069	-2.04189	-0.142167	2 Training down vs 1 Baseline	-0.00284593	2 Training down vs 1 Baseline	0.00132085	-3.88278	-0.270339	3 Detraining down vs 1 Baseline	-0.00518361	3 Detraining down vs 1 Baseline	0.00706132	-3.08757	-0.214973	4 Retraining down vs 1 Baseline	-0.00427377	4 Retraining down vs 1 Baseline	0.0842579	-1.84089	-0.128172	3 Detraining down vs 2 Training	-0.00233768	3 Detraining down vs 2 Training	0.311249	-1.04568	-0.0728059	4 Retraining down vs 2 Training	-0.00142784	4 Retraining down vs 2 Training	0.438132	0.795207	0.0553664	4 Retraining up vs 3 Detraining	0.00090984	4 Retraining up vs 3 Detraining	5.64884	0.205378	0.193907	1
366681	cg12326324		0.00777981	14									43					0.00539702	-3.21567	-0.36315	2 Training down vs 1 Baseline	-0.0225073	2 Training down vs 1 Baseline	0.0278594	-2.41874	-0.273152	3 Detraining down vs 1 Baseline	-0.0157695	3 Detraining down vs 1 Baseline	0.00146862	-3.83247	-0.432807	4 Retraining down vs 1 Baseline	-0.0266548	4 Retraining down vs 1 Baseline	0.437161	0.796925	0.089998	3 Detraining up vs 2 Training	0.0067378	3 Detraining up vs 2 Training	0.546043	-0.616802	-0.0696564	4 Retraining down vs 2 Training	-0.00414748	4 Retraining down vs 2 Training	0.176604	-1.41373	-0.159654	4 Retraining down vs 3 Detraining	-0.0108853	4 Retraining down vs 3 Detraining	5.6488	0.540317	0.510142	1
770787	cg03337382		0.0077834	10					chr10:125960330-125960330				48					0.0012383	-3.91341	-0.609171	2 Training down vs 1 Baseline	-0.0415716	2 Training down vs 1 Baseline	0.0446879	-2.17827	-0.339075	3 Detraining down vs 1 Baseline	-0.0220419	3 Detraining down vs 1 Baseline	0.00761111	-3.05173	-0.475041	4 Retraining down vs 1 Baseline	-0.032159	4 Retraining down vs 1 Baseline	0.101933	1.73514	0.270097	3 Detraining up vs 2 Training	0.0195298	3 Detraining up vs 2 Training	0.401598	0.861672	0.13413	4 Retraining up vs 2 Training	0.00941267	4 Retraining up vs 2 Training	0.395329	-0.873468	-0.135966	4 Retraining down vs 3 Detraining	-0.0101171	4 Retraining down vs 3 Detraining	5.64814	1.02644	0.969235	1
426635	cg19640821	LRRC25	0.00778823	19								S_Shelf	49;48;9;5	chr19:18499097-18499697	NM_145256	Body	LRRC25	0.00142697	-3.84611	-0.56962	2 Training down vs 1 Baseline	-0.0353305	2 Training down vs 1 Baseline	0.0757055	-1.89931	-0.281293	3 Detraining down vs 1 Baseline	-0.0157742	3 Detraining down vs 1 Baseline	0.00671037	-3.11191	-0.460882	4 Retraining down vs 1 Baseline	-0.0280445	4 Retraining down vs 1 Baseline	0.0693329	1.94681	0.288327	3 Detraining up vs 2 Training	0.0195563	3 Detraining up vs 2 Training	0.473445	0.734208	0.108738	4 Retraining up vs 2 Training	0.00728602	4 Retraining up vs 2 Training	0.242885	-1.2126	-0.179589	4 Retraining down vs 3 Detraining	-0.0122703	4 Retraining down vs 3 Detraining	5.64724	0.929017	0.877376	1
128478	cg06745944	DNAH10	0.00778999	12		ENST00000409039.3	TSS1500	DNAH10		Promoter_Associated	12:124246341-124247255	N_Shore		chr12:124246524-124247254	NM_207437	TSS1500	DNAH10	0.00197385	-3.69239	-0.696323	2 Training down vs 1 Baseline	-0.116237	2 Training down vs 1 Baseline	0.110243	-1.69088	-0.318872	3 Detraining down vs 1 Baseline	-0.0548102	3 Detraining down vs 1 Baseline	0.00479378	-3.272	-0.617046	4 Retraining down vs 1 Baseline	-0.103629	4 Retraining down vs 1 Baseline	0.0625949	2.0015	0.377451	3 Detraining up vs 2 Training	0.0614272	3 Detraining up vs 2 Training	0.679796	0.420384	0.0792775	4 Retraining up vs 2 Training	0.0126083	4 Retraining up vs 2 Training	0.133415	-1.58112	-0.298173	4 Retraining down vs 3 Detraining	-0.0488189	4 Retraining down vs 3 Detraining	5.64691	1.50619	1.42255	1
778666	cg01455550	KRT40	0.00780225	17		ENST00000398486.1;ENST00000461923.1	TSS1500;TSS1500	KRT40;KRT40					1;5		NM_182497	TSS1500	KRT40	0.0172499	-2.65619	-0.538418	2 Training down vs 1 Baseline	-0.0820316	2 Training down vs 1 Baseline	0.0126764	-2.80627	-0.568839	3 Detraining down vs 1 Baseline	-0.0869336	3 Detraining down vs 1 Baseline	0.00108613	-3.9757	-0.805887	4 Retraining down vs 1 Baseline	-0.126264	4 Retraining down vs 1 Baseline	0.88258	-0.150076	-0.0304209	3 Detraining down vs 2 Training	-0.00490202	3 Detraining down vs 2 Training	0.205569	-1.31951	-0.267469	4 Retraining down vs 2 Training	-0.0442328	4 Retraining down vs 2 Training	0.259356	-1.16943	-0.237048	4 Retraining down vs 3 Detraining	-0.0393308	4 Retraining down vs 3 Detraining	5.64465	1.73948	1.64354	1
384818	cg09319612	ZNF148	0.00780462	3		ENST00000544464.1;ENST00000495019.1;ENST00000465763.1;ENST00000484491.1;ENST00000492394	5'UTR;5'UTR;5'UTR;5'UTR;5'UTR;5'UTR;5'UTR;5'UTR	ZNF148;ZNF148;ZNF148;ZNF148;ZNF148;ZNF148;ZNF148;ZNF148					47;34		NM_021964	5'UTR	ZNF148	0.0029934	3.49525	0.575463	2 Training up vs 1 Baseline	0.0905789	2 Training up vs 1 Baseline	0.0774695	1.88679	0.310644	3 Detraining up vs 1 Baseline	0.049963	3 Detraining up vs 1 Baseline	0.00259836	3.56226	0.586494	4 Retraining up vs 1 Baseline	0.0915995	4 Retraining up vs 1 Baseline	0.127286	-1.60846	-0.264819	3 Detraining down vs 2 Training	-0.0406159	3 Detraining down vs 2 Training	0.947411	0.0670013	0.0110312	4 Retraining up vs 2 Training	0.00102063	4 Retraining up vs 2 Training	0.113273	1.67546	0.27585	4 Retraining up vs 3 Detraining	0.0416365	4 Retraining up vs 3 Detraining	5.64421	1.14747	1.08427	1
171119	cg22434786		0.00780503	14									1					0.291634	-1.09052	-0.133563	2 Training down vs 1 Baseline	-0.0141205	2 Training down vs 1 Baseline	0.416482	0.83414	0.102162	3 Detraining up vs 1 Baseline	0.00959113	3 Detraining up vs 1 Baseline	0.00759682	-3.05263	-0.373875	4 Retraining down vs 1 Baseline	-0.0426662	4 Retraining down vs 1 Baseline	0.0722411	1.92466	0.235726	3 Detraining up vs 2 Training	0.0237116	3 Detraining up vs 2 Training	0.0673848	-1.96211	-0.240312	4 Retraining down vs 2 Training	-0.0285457	4 Retraining down vs 2 Training	0.00130977	-3.88677	-0.476038	4 Retraining down vs 3 Detraining	-0.0522573	4 Retraining down vs 3 Detraining	5.64414	0.634984	0.600018	1
280682	cg25117600	SLC2A9	0.00780513	4		ENST00000264784.3;ENST00000505104.1	TSS200;3'UTR	SLC2A9;SLC2A9				S_Shelf	47;2	chr4:10020481-10021026	NM_020041;NM_001001290	TSS200;Body	SLC2A9;SLC2A9	0.00620972	-3.14888	-0.705532	2 Training down vs 1 Baseline	-0.106373	2 Training down vs 1 Baseline	0.0354146	-2.29757	-0.514787	3 Detraining down vs 1 Baseline	-0.0785191	3 Detraining down vs 1 Baseline	0.00136243	-3.86807	-0.866671	4 Retraining down vs 1 Baseline	-0.129201	4 Retraining down vs 1 Baseline	0.407153	0.851319	0.190745	3 Detraining up vs 2 Training	0.027854	3 Detraining up vs 2 Training	0.4824	-0.719185	-0.161139	4 Retraining down vs 2 Training	-0.0228279	4 Retraining down vs 2 Training	0.135861	-1.5705	-0.351884	4 Retraining down vs 3 Detraining	-0.050682	4 Retraining down vs 3 Detraining	5.64412	2.12509	2.00807	1
622668	cg21146155	CHST11	0.00780894	12									25;34		NM_001173982;NM_018413	Body;Body	CHST11;CHST11	0.174042	-1.42265	-0.268134	2 Training down vs 1 Baseline	-0.0332753	2 Training down vs 1 Baseline	0.173155	-1.42576	-0.268721	3 Detraining down vs 1 Baseline	-0.0336062	3 Detraining down vs 1 Baseline	0.000970893	-4.02905	-0.759378	4 Retraining down vs 1 Baseline	-0.106711	4 Retraining down vs 1 Baseline	0.997554	-0.00311338	-0.000586796	3 Detraining down vs 2 Training	-0.000330901	3 Detraining down vs 2 Training	0.0190908	-2.60641	-0.491244	4 Retraining down vs 2 Training	-0.0734359	4 Retraining down vs 2 Training	0.0192119	-2.60329	-0.490657	4 Retraining down vs 3 Detraining	-0.073105	4 Retraining down vs 3 Detraining	5.64341	1.50353	1.42092	1
286944	cg11974136	RAD51B	0.00781423	14		ENST00000479335.1;ENST00000553595.1;ENST00000497460.1;ENST00000492236.1;ENST00000554244	3'UTR;5'UTR;5'UTR;5'UTR;5'UTR;5'UTR;5'UTR;5'UTR;5'UTR;5'UTR	RAD51B;RAD51B;RAD51B;RAD51B;RAD51B;RAD51B;RAD51B;RAD51B;RAD51B;RAD51B					0;1;9		NM_133510;NM_002877;NM_133509	Body;Body;Body	RAD51B;RAD51B;RAD51B	0.00267499	-3.5485	-0.554306	2 Training down vs 1 Baseline	-0.0477259	2 Training down vs 1 Baseline	0.272591	-1.13624	-0.17749	3 Detraining down vs 1 Baseline	-0.0154186	3 Detraining down vs 1 Baseline	0.00617315	-3.1517	-0.492323	4 Retraining down vs 1 Baseline	-0.0418229	4 Retraining down vs 1 Baseline	0.0282216	2.41226	0.376816	3 Detraining up vs 2 Training	0.0323073	3 Detraining up vs 2 Training	0.696758	0.396799	0.0619834	4 Retraining up vs 2 Training	0.00590301	4 Retraining up vs 2 Training	0.060973	-2.01546	-0.314833	4 Retraining down vs 3 Detraining	-0.0264043	4 Retraining down vs 3 Detraining	5.64244	1.03262	0.976046	1
178939	cg02574474	APC2	0.00781822	19								N_Shore		chr19:1465206-1471241	NM_005883	Body	APC2	0.233435	-1.23839	-0.194036	2 Training down vs 1 Baseline	-0.0136853	2 Training down vs 1 Baseline	0.0150413	-2.72314	-0.426674	3 Detraining down vs 1 Baseline	-0.0338859	3 Detraining down vs 1 Baseline	0.00145861	-3.83571	-0.600997	4 Retraining down vs 1 Baseline	-0.0488982	4 Retraining down vs 1 Baseline	0.157043	-1.48475	-0.232638	3 Detraining down vs 2 Training	-0.0202007	3 Detraining down vs 2 Training	0.0194461	-2.59733	-0.406961	4 Retraining down vs 2 Training	-0.0352129	4 Retraining down vs 2 Training	0.282329	-1.11257	-0.174323	4 Retraining down vs 3 Detraining	-0.0150122	4 Retraining down vs 3 Detraining	5.6417	1.03878	0.982001	1
105618	cg05394800		0.00781831	13	RDMR	ENST00000486895.1;ENST00000461527.1;ENST00000476738.1;ENST00000491615.1	5'UTR;5'UTR;5'UTR;5'UTR	DLEU1;DLEU1;DLEU1;DLEU1		Unclassified	13:50706355-50707222	N_Shore	33;5	chr13:50707585-50708019				0.00509466	-3.24308	-1.00821	2 Training down vs 1 Baseline	-0.0664866	2 Training down vs 1 Baseline	0.485082	-0.714718	-0.222191	3 Detraining down vs 1 Baseline	-0.00994669	3 Detraining down vs 1 Baseline	0.00556668	-3.20094	-0.995107	4 Retraining down vs 1 Baseline	-0.0633091	4 Retraining down vs 1 Baseline	0.0223594	2.52836	0.786016	3 Detraining up vs 2 Training	0.0565399	3 Detraining up vs 2 Training	0.96691	0.0421376	0.0130997	4 Retraining up vs 2 Training	0.0031775	4 Retraining up vs 2 Training	0.0243391	-2.48622	-0.772916	4 Retraining down vs 3 Detraining	-0.0533624	4 Retraining down vs 3 Detraining	5.64169	4.08935	3.86584	1
456247	cg15808783	AGPAT4	0.00781897	6		ENST00000436279.1;ENST00000366908.5;ENST00000366911.5;ENST00000366905.3;ENST00000457520	TSS200;5'UTR;5'UTR;5'UTR;5'UTR;5'UTR;5'UTR	AGPAT4;AGPAT4;AGPAT4;AGPAT4;AGPAT4;AGPAT4;AGPAT4							NM_020133	5'UTR	AGPAT4	0.0717369	-1.92844	-0.252473	2 Training down vs 1 Baseline	-0.0306446	2 Training down vs 1 Baseline	0.829878	0.2184	0.0285931	3 Detraining up vs 1 Baseline	0.00310577	3 Detraining up vs 1 Baseline	0.00433573	-3.31968	-0.434614	4 Retraining down vs 1 Baseline	-0.0527915	4 Retraining down vs 1 Baseline	0.0474795	2.14685	0.281066	3 Detraining up vs 2 Training	0.0337503	3 Detraining up vs 2 Training	0.183198	-1.39124	-0.182141	4 Retraining down vs 2 Training	-0.022147	4 Retraining down vs 2 Training	0.0027345	-3.53808	-0.463207	4 Retraining down vs 3 Detraining	-0.0558973	4 Retraining down vs 3 Detraining	5.64156	0.72523	0.685606	1
271709	cg12931148	RTN4R	0.00782181	22		ENST00000425986.1;ENST00000469601.1;ENST00000474642.1;ENST00000463936.1	TSS1500;3'UTR;3'UTR;3'UTR	RTN4R;RTN4R;RTN4R;RTN4R		Promoter_Associated_Cell_type_specific	22:20231862-20233133	S_Shelf	47	chr22:20228961-20230275	NM_023004	Body	RTN4R	0.00870174	-2.98759	-0.55161	2 Training down vs 1 Baseline	-0.0418841	2 Training down vs 1 Baseline	0.907062	-0.118608	-0.021899	3 Detraining down vs 1 Baseline	-0.000230789	3 Detraining down vs 1 Baseline	0.00948815	-2.94605	-0.54394	4 Retraining down vs 1 Baseline	-0.0428192	4 Retraining down vs 1 Baseline	0.0111345	2.86899	0.529711	3 Detraining up vs 2 Training	0.0416533	3 Detraining up vs 2 Training	0.967378	0.0415421	0.00767007	4 Retraining up vs 2 Training	-0.000935066	4 Retraining down vs 2 Training	0.012134	-2.82744	-0.522041	4 Retraining down vs 3 Detraining	-0.0425884	4 Retraining down vs 3 Detraining	5.64104	1.44225	1.36358	1
314108	cg00077183		0.00783197	12					chr12:69462130-69462130				31					0.00162987	-3.78309	-0.457466	2 Training down vs 1 Baseline	-0.0671781	2 Training down vs 1 Baseline	0.0181584	-2.63102	-0.318153	3 Detraining down vs 1 Baseline	-0.0456267	3 Detraining down vs 1 Baseline	0.00495209	-3.25657	-0.393798	4 Retraining down vs 1 Baseline	-0.0584724	4 Retraining down vs 1 Baseline	0.266217	1.15207	0.139313	3 Detraining up vs 2 Training	0.0215514	3 Detraining up vs 2 Training	0.605751	0.526518	0.0636687	4 Retraining up vs 2 Training	0.00870572	4 Retraining up vs 2 Training	0.54043	-0.625551	-0.0756442	4 Retraining down vs 3 Detraining	-0.0128457	4 Retraining down vs 3 Detraining	5.63917	0.618447	0.584906	1
423631	cg09187774		0.00783718	10									1					0.133797	-1.57945	-0.335943	2 Training down vs 1 Baseline	-0.0196139	2 Training down vs 1 Baseline	0.108985	-1.69739	-0.361028	3 Detraining down vs 1 Baseline	-0.0207235	3 Detraining down vs 1 Baseline	0.00088646	-4.07238	-0.866179	4 Retraining down vs 1 Baseline	-0.0607823	4 Retraining down vs 1 Baseline	0.907584	-0.117938	-0.025085	3 Detraining down vs 2 Training	-0.0011096	3 Detraining down vs 2 Training	0.0240132	-2.49293	-0.530236	4 Retraining down vs 2 Training	-0.0411684	4 Retraining down vs 2 Training	0.0303928	-2.37499	-0.505151	4 Retraining down vs 3 Detraining	-0.0400588	4 Retraining down vs 3 Detraining	5.63821	1.91303	1.80958	1
598343	cg09755784		0.00784372	4								N_Shelf	1	chr4:1049652-1049923				0.00355671	3.41359	0.910407	2 Training up vs 1 Baseline	0.110846	2 Training up vs 1 Baseline	0.181057	1.39846	0.372972	3 Detraining up vs 1 Baseline	0.038356	3 Detraining up vs 1 Baseline	0.0032683	3.45365	0.921091	4 Retraining up vs 1 Baseline	0.115834	4 Retraining up vs 1 Baseline	0.0610121	-2.01512	-0.537435	3 Detraining down vs 2 Training	-0.0724898	3 Detraining down vs 2 Training	0.96854	0.040061	0.0106843	4 Retraining up vs 2 Training	0.00498807	4 Retraining up vs 2 Training	0.0565645	2.05518	0.54812	4 Retraining up vs 3 Detraining	0.0774778	4 Retraining up vs 3 Detraining	5.63701	3.00718	2.84518	1
768935	cg25485805		0.00784743	3								S_Shore		chr3:13245692-13246212				0.00117309	-3.9391	-0.592709	2 Training down vs 1 Baseline	-0.0806253	2 Training down vs 1 Baseline	0.0221308	-2.53345	-0.381204	3 Detraining down vs 1 Baseline	-0.0502708	3 Detraining down vs 1 Baseline	0.00919657	-2.96105	-0.445543	4 Retraining down vs 1 Baseline	-0.0604381	4 Retraining down vs 1 Baseline	0.17895	1.40565	0.211505	3 Detraining up vs 2 Training	0.0303546	3 Detraining up vs 2 Training	0.342606	0.978052	0.147166	4 Retraining up vs 2 Training	0.0201872	4 Retraining up vs 2 Training	0.674646	-0.427594	-0.0643393	4 Retraining down vs 3 Detraining	-0.0101674	4 Retraining down vs 3 Detraining	5.63633	0.957076	0.905625	1
50177	cg20055230	ZFYVE19	0.00785639	15		ENST00000560078.1;ENST00000561768.1;ENST00000560838.1;ENST00000559096.1;ENST00000567756	5'UTR;3'UTR;3'UTR;3'UTR;3'UTR;3'UTR;1stExon;5'UTR	ZFYVE19;ZFYVE19;ZFYVE19;ZFYVE19;ZFYVE19;ZFYVE19;ZFYVE19;ZFYVE19				S_Shelf	50;46;29;1	chr15:41099243-41099878	NM_001077268	Body	ZFYVE19	0.0550721	-2.06927	-0.306405	2 Training down vs 1 Baseline	-0.0191884	2 Training down vs 1 Baseline	0.00337034	-3.43909	-0.509239	3 Detraining down vs 1 Baseline	-0.0342995	3 Detraining down vs 1 Baseline	0.0021769	-3.64603	-0.539882	4 Retraining down vs 1 Baseline	-0.0371403	4 Retraining down vs 1 Baseline	0.189663	-1.36982	-0.202834	3 Detraining down vs 2 Training	-0.015111	3 Detraining down vs 2 Training	0.134415	-1.57676	-0.233477	4 Retraining down vs 2 Training	-0.0179518	4 Retraining down vs 2 Training	0.838665	-0.206944	-0.030643	4 Retraining down vs 3 Detraining	-0.00284082	4 Retraining down vs 3 Detraining	5.63469	0.926592	0.877036	1
397385	cg01414630	LINC01215	0.00785641	3									1;16;44		NR_110028;NR_110030	TSS1500;Body	LINC01215;LINC01215	0.0020708	-3.66969	-0.537029	2 Training down vs 1 Baseline	-0.0801905	2 Training down vs 1 Baseline	0.0634699	-1.99411	-0.291822	3 Detraining down vs 1 Baseline	-0.0422684	3 Detraining down vs 1 Baseline	0.00370459	-3.39428	-0.496726	4 Retraining down vs 1 Baseline	-0.0746855	4 Retraining down vs 1 Baseline	0.11325	1.67558	0.245207	3 Detraining up vs 2 Training	0.0379222	3 Detraining up vs 2 Training	0.786532	0.275403	0.040303	4 Retraining up vs 2 Training	0.00550501	4 Retraining up vs 2 Training	0.180554	-1.40017	-0.204904	4 Retraining down vs 3 Detraining	-0.0324172	4 Retraining down vs 3 Detraining	5.63468	0.905042	0.85664	1
322345	cg02861719	RAP1GAP	0.00785998	1		ENST00000495204.1	3'UTR	RAP1GAP					14;2		NM_002885;NM_001145657;NM_001145658	Body;Body;Body	RAP1GAP;RAP1GAP;RAP1GAP	0.00197587	-3.6919	-0.443512	2 Training down vs 1 Baseline	-0.0762282	2 Training down vs 1 Baseline	0.174131	-1.42234	-0.170867	3 Detraining down vs 1 Baseline	-0.02955	3 Detraining down vs 1 Baseline	0.00650628	-3.12664	-0.375607	4 Retraining down vs 1 Baseline	-0.0646068	4 Retraining down vs 1 Baseline	0.0374143	2.26957	0.272646	3 Detraining up vs 2 Training	0.0466783	3 Detraining up vs 2 Training	0.579738	0.565259	0.0679053	4 Retraining up vs 2 Training	0.0116215	4 Retraining up vs 2 Training	0.107662	-1.70431	-0.20474	4 Retraining down vs 3 Detraining	-0.0350568	4 Retraining down vs 3 Detraining	5.63403	0.609806	0.57726	1
717870	cg01091448	AMACR	0.007871	5		ENST00000426255.2;ENST00000512079.1;ENST00000382068.3;ENST00000382085.3;ENST00000382072	3'UTR;3'UTR;3'UTR;1stExon;1stExon;1stExon;1stExon;1stExon;1stExon;5'UTR;5'UTR;5'UTR;5'U	AMACR;AMACR;AMACR;AMACR;AMACR;AMACR;AMACR;AMACR;AMACR;AMACR;AMACR;AMACR;AMACR;AMACR;AMA		Promoter_Associated	5:34007929-34008383	S_Shore	15;19;29;33;37;51	chr5:34007796-34008105	NM_001167597;NM_203382;NM_001167598;NM_001167597;NM_001167595;NM_014324;NM_001167598;NM	5'UTR;1stExon;5'UTR;1stExon;1stExon;5'UTR;1stExon;5'UTR;5'UTR;1stExon;1stExon;5'UTR	AMACR;AMACR;AMACR;AMACR;AMACR;AMACR;AMACR;AMACR;AMACR;AMACR;AMACR;AMACR	0.0520115	-2.09929	-0.190419	2 Training down vs 1 Baseline	-0.00319901	2 Training down vs 1 Baseline	0.0346343	-2.30889	-0.209432	3 Detraining down vs 1 Baseline	-0.0035153	3 Detraining down vs 1 Baseline	0.000837754	-4.09932	-0.371835	4 Retraining down vs 1 Baseline	-0.006117	4 Retraining down vs 1 Baseline	0.836619	-0.209608	-0.0190128	3 Detraining down vs 2 Training	-0.000316289	3 Detraining down vs 2 Training	0.0627682	-2.00003	-0.181416	4 Retraining down vs 2 Training	-0.00291799	4 Retraining down vs 2 Training	0.0923243	-1.79042	-0.162403	4 Retraining down vs 3 Detraining	-0.0026017	4 Retraining down vs 3 Detraining	5.63201	0.347538	0.329107	1
287207	cg03120185	PRDM13	0.00787991	6		ENST00000369215.4;ENST00000369214.1	TSS1500;TSS1500	PRDM13;PRDM13				N_Shore	13;37	chr6:100054686-100054988	NM_021620	TSS1500	PRDM13	0.00316781	-3.46844	-0.411713	2 Training down vs 1 Baseline	-0.0477983	2 Training down vs 1 Baseline	0.0658785	-1.97422	-0.234345	3 Detraining down vs 1 Baseline	-0.0286616	3 Detraining down vs 1 Baseline	0.00239849	-3.60014	-0.427347	4 Retraining down vs 1 Baseline	-0.0496268	4 Retraining down vs 1 Baseline	0.154577	1.49422	0.177368	3 Detraining up vs 2 Training	0.0191367	3 Detraining up vs 2 Training	0.89686	-0.131704	-0.0156337	4 Retraining down vs 2 Training	-0.00182844	4 Retraining down vs 2 Training	0.123497	-1.62592	-0.193002	4 Retraining down vs 3 Detraining	-0.0209652	4 Retraining down vs 3 Detraining	5.63038	0.595005	0.563614	1
252629	cg06907033		0.00788358	1		ENST00000525990.1	5'UTR	SSBP3				S_Shore		chr1:54870853-54872476				0.00312485	-3.4749	-0.738547	2 Training down vs 1 Baseline	-0.0516001	2 Training down vs 1 Baseline	0.093602	-1.78279	-0.37891	3 Detraining down vs 1 Baseline	-0.022531	3 Detraining down vs 1 Baseline	0.0027031	-3.54355	-0.753137	4 Retraining down vs 1 Baseline	-0.0531725	4 Retraining down vs 1 Baseline	0.110003	1.69212	0.359638	3 Detraining up vs 2 Training	0.0290692	3 Detraining up vs 2 Training	0.946124	-0.0686432	-0.0145893	4 Retraining down vs 2 Training	-0.00157239	4 Retraining down vs 2 Training	0.0973766	-1.76076	-0.374227	4 Retraining down vs 3 Detraining	-0.0306416	4 Retraining down vs 3 Detraining	5.62971	1.9073	1.80689	1
468745	cg17722508	LAPTM5	0.00788427	1		ENST00000476492.1	3'UTR	LAPTM5	chr1:31227443-31227443				34;41		NM_006762	Body	LAPTM5	0.0129452	-2.7961	-0.318265	2 Training down vs 1 Baseline	-0.0197093	2 Training down vs 1 Baseline	0.225577	-1.26046	-0.143471	3 Detraining down vs 1 Baseline	-0.00889195	3 Detraining down vs 1 Baseline	0.00154693	-3.80784	-0.433427	4 Retraining down vs 1 Baseline	-0.0279434	4 Retraining down vs 1 Baseline	0.144164	1.53564	0.174794	3 Detraining up vs 2 Training	0.0108174	3 Detraining up vs 2 Training	0.326717	-1.01174	-0.115162	4 Retraining down vs 2 Training	-0.00823408	4 Retraining down vs 2 Training	0.0215168	-2.54738	-0.289955	4 Retraining down vs 3 Detraining	-0.0190515	4 Retraining down vs 3 Detraining	5.62959	0.547031	0.518244	1
490855	cg01950866	C16orf70	0.00788606	16								S_Shelf	15;28	chr16:67143282-67143827	NM_025187	Body	C16orf70	0.00554594	-3.20272	-0.325915	2 Training down vs 1 Baseline	-0.0470936	2 Training down vs 1 Baseline	0.0138362	-2.76378	-0.281248	3 Detraining down vs 1 Baseline	-0.0406294	3 Detraining down vs 1 Baseline	0.00163005	-3.78303	-0.384969	4 Retraining down vs 1 Baseline	-0.0563832	4 Retraining down vs 1 Baseline	0.66658	0.438933	0.0446667	3 Detraining up vs 2 Training	0.00646417	3 Detraining up vs 2 Training	0.569784	-0.580317	-0.0590542	4 Retraining down vs 2 Training	-0.00928965	4 Retraining down vs 2 Training	0.32325	-1.01925	-0.103721	4 Retraining down vs 3 Detraining	-0.0157538	4 Retraining down vs 3 Detraining	5.62926	0.437204	0.41422	1
99191	cg19280014	MTX2	0.0078902	2		ENST00000420864.1;ENST00000420864.1;ENST00000249442.6;ENST00000249442.6;ENST00000423461	5'UTR;1stExon;5'UTR;1stExon;5'UTR;1stExon;1stExon;5'UTR;5'UTR;1stExon;5'UTR;1stExon	MTX2;MTX2;MTX2;MTX2;MTX2;MTX2;MTX2;MTX2;MTX2;MTX2;MTX2;MTX2		Promoter_Associated_Cell_type_specific	2:177133652-177134930	Island	44;18	chr2:177134138-177134531	NR_027850;NM_006554;NM_006554	Body;1stExon;5'UTR	MTX2;MTX2;MTX2	0.00960549	-2.94014	-0.148145	2 Training down vs 1 Baseline	-0.00167585	2 Training down vs 1 Baseline	0.856075	-0.184324	-0.00928755	3 Detraining down vs 1 Baseline	-0.00013683	3 Detraining down vs 1 Baseline	0.00767677	-3.04763	-0.153561	4 Retraining down vs 1 Baseline	-0.00174452	4 Retraining down vs 1 Baseline	0.0140648	2.75582	0.138858	3 Detraining up vs 2 Training	0.00153902	3 Detraining up vs 2 Training	0.915743	-0.107482	-0.00541573	4 Retraining down vs 2 Training	-6.86703e-05	4 Retraining down vs 2 Training	0.0112664	-2.8633	-0.144274	4 Retraining down vs 3 Detraining	-0.00160769	4 Retraining down vs 3 Detraining	5.6285	0.107175	0.101555	1
698841	cg13853489	CCSER1	0.00790041	4									0		NM_207491;NM_001145065	Body;Body	CCSER1;CCSER1	0.0021938	-3.64237	-0.532535	2 Training down vs 1 Baseline	-0.0734683	2 Training down vs 1 Baseline	0.289636	-1.09521	-0.160126	3 Detraining down vs 1 Baseline	-0.0201394	3 Detraining down vs 1 Baseline	0.00898693	-2.97212	-0.43454	4 Retraining down vs 1 Baseline	-0.0592568	4 Retraining down vs 1 Baseline	0.0215267	2.54716	0.372408	3 Detraining up vs 2 Training	0.0533289	3 Detraining up vs 2 Training	0.512258	0.670249	0.0979941	4 Retraining up vs 2 Training	0.0142115	4 Retraining up vs 2 Training	0.0788892	-1.87691	-0.274414	4 Retraining down vs 3 Detraining	-0.0391173	4 Retraining down vs 3 Detraining	5.62664	0.902066	0.855042	1
558570	cg12592772		0.00790645	12		ENST00000356987.2	3'UTR	HCAR1					22					0.0120032	-2.83269	-0.304089	2 Training down vs 1 Baseline	-0.0385816	2 Training down vs 1 Baseline	0.00311394	-3.47656	-0.373209	3 Detraining down vs 1 Baseline	-0.0480207	3 Detraining down vs 1 Baseline	0.00259911	-3.56212	-0.382394	4 Retraining down vs 1 Baseline	-0.0492868	4 Retraining down vs 1 Baseline	0.528779	-0.643875	-0.0691201	3 Detraining down vs 2 Training	-0.00943912	3 Detraining down vs 2 Training	0.47628	-0.729433	-0.0783048	4 Retraining down vs 2 Training	-0.0107052	4 Retraining down vs 2 Training	0.932879	-0.0855583	-0.00918469	4 Retraining down vs 3 Detraining	-0.00126606	4 Retraining down vs 3 Detraining	5.62554	0.486218	0.460962	1
724552	cg15943879	SPINK7	0.00790744	5		ENST00000514394.1;ENST00000274565.4;ENST00000514646.1;ENST00000501695.3	TSS1500;TSS1500;TSS1500;3'UTR	SPINK7;SPINK7;SPINK7;RP11-373N22.3					20;22;45		NM_032566;NR_105057	TSS1500;Body	SPINK7;LOC102546294	0.0408251	-2.22488	-0.395445	2 Training down vs 1 Baseline	-0.0397456	2 Training down vs 1 Baseline	0.288123	-1.09878	-0.195296	3 Detraining down vs 1 Baseline	-0.0191556	3 Detraining down vs 1 Baseline	0.00120196	-3.92755	-0.698076	4 Retraining down vs 1 Baseline	-0.0777193	4 Retraining down vs 1 Baseline	0.276734	1.12609	0.20015	3 Detraining up vs 2 Training	0.0205899	3 Detraining up vs 2 Training	0.107973	-1.70268	-0.302631	4 Retraining down vs 2 Training	-0.0379737	4 Retraining down vs 2 Training	0.0121008	-2.82877	-0.50278	4 Retraining down vs 3 Detraining	-0.0585636	4 Retraining down vs 3 Detraining	5.62536	1.33283	1.26363	1
150306	cg03723148	LOC100128977	0.00791066	17		ENST00000329196.5	TSS1500	SPPL2C					1		NR_024559;NM_175882	Body;TSS1500	LOC100128977;IMP5	0.00420662	-3.33402	-0.244009	2 Training down vs 1 Baseline	-0.0420596	2 Training down vs 1 Baseline	0.0566186	-2.05468	-0.150377	3 Detraining down vs 1 Baseline	-0.0260203	3 Detraining down vs 1 Baseline	0.00185733	-3.7212	-0.272345	4 Retraining down vs 1 Baseline	-0.0468152	4 Retraining down vs 1 Baseline	0.219018	1.27934	0.093632	3 Detraining up vs 2 Training	0.0160393	3 Detraining up vs 2 Training	0.703728	-0.387176	-0.0283364	4 Retraining down vs 2 Training	-0.00475563	4 Retraining down vs 2 Training	0.115063	-1.66652	-0.121968	4 Retraining down vs 3 Detraining	-0.020795	4 Retraining down vs 3 Detraining	5.62478	0.225964	0.214256	1
518048	cg26440309	GRASP	0.0079152	12		ENST00000552049.1;ENST00000546756.1;ENST00000552963.1;ENST00000550809.1;ENST00000547749	TSS1500;TSS1500;5'UTR;TSS1500;TSS1500;TSS1500	GRASP;GRASP;GRASP;GRASP;GRASP;GRASP				S_Shore	23	chr12:52400467-52401696	NM_181711	Body	GRASP	0.00271631	-3.54124	-0.413531	2 Training down vs 1 Baseline	-0.0652011	2 Training down vs 1 Baseline	0.022423	-2.52695	-0.295087	3 Detraining down vs 1 Baseline	-0.0462632	3 Detraining down vs 1 Baseline	0.00258233	-3.56519	-0.416327	4 Retraining down vs 1 Baseline	-0.0659179	4 Retraining down vs 1 Baseline	0.325539	1.01429	0.118444	3 Detraining up vs 2 Training	0.0189379	3 Detraining up vs 2 Training	0.981193	-0.0239442	-0.0027961	4 Retraining down vs 2 Training	-0.000716782	4 Retraining down vs 2 Training	0.314598	-1.03823	-0.12124	4 Retraining down vs 3 Detraining	-0.0196547	4 Retraining down vs 3 Detraining	5.62395	0.575185	0.545462	1
548137	cg26395478	TRAF3IP3	0.00791591	1		ENST00000479796.1;ENST00000367026.3;ENST00000400959.3;ENST00000400959.3;ENST00000367025	TSS200;TSS200;1stExon;5'UTR;1stExon;5'UTR;1stExon;5'UTR	TRAF3IP3;TRAF3IP3;TRAF3IP3;TRAF3IP3;TRAF3IP3;TRAF3IP3;TRAF3IP3;TRAF3IP3		Promoter_Associated	1:209929057-209930251		1;14;16		NM_025228;NM_025228;NR_109871	1stExon;5'UTR;Body	TRAF3IP3;TRAF3IP3;TRAF3IP3	0.00287519	-3.51433	-0.704545	2 Training down vs 1 Baseline	-0.0674225	2 Training down vs 1 Baseline	0.424482	-0.819605	-0.164313	3 Detraining down vs 1 Baseline	-0.0114293	3 Detraining down vs 1 Baseline	0.00963157	-2.93884	-0.589172	4 Retraining down vs 1 Baseline	-0.054993	4 Retraining down vs 1 Baseline	0.0159433	2.69472	0.540232	3 Detraining up vs 2 Training	0.0559932	3 Detraining up vs 2 Training	0.572965	0.575491	0.115373	4 Retraining up vs 2 Training	0.0124295	4 Retraining up vs 2 Training	0.0500643	-2.11923	-0.424859	4 Retraining down vs 3 Detraining	-0.0435637	4 Retraining down vs 3 Detraining	5.62382	1.69522	1.60765	1
590360	cg18177814	NOD2	0.0079166	16		ENST00000531674.1;ENST00000300589.2;ENST00000532206.1;ENST00000526417.2	5'UTR;TSS200;TSS200;5'UTR	NOD2;NOD2;NOD2;NOD2		Unclassified_Cell_type_specific	16:50730264-50730985		0		NM_022162	TSS200	NOD2	0.00175038	-3.74929	-0.329355	2 Training down vs 1 Baseline	-0.0560409	2 Training down vs 1 Baseline	0.143802	-1.53713	-0.135028	3 Detraining down vs 1 Baseline	-0.0232663	3 Detraining down vs 1 Baseline	0.00696237	-3.09431	-0.271818	4 Retraining down vs 1 Baseline	-0.0466084	4 Retraining down vs 1 Baseline	0.0418466	2.21216	0.194327	3 Detraining up vs 2 Training	0.0327746	3 Detraining up vs 2 Training	0.521786	0.65498	0.0575364	4 Retraining up vs 2 Training	0.00943247	4 Retraining up vs 2 Training	0.138984	-1.55718	-0.13679	4 Retraining down vs 3 Detraining	-0.0233422	4 Retraining down vs 3 Detraining	5.6237	0.325471	0.308666	1
595217	cg25214561	ATG7	0.00791683	3		ENST00000466605.1	5'UTR	ATG7					1;22		NM_001136031;NM_001144912;NM_006395	Body;Body;Body	ATG7;ATG7;ATG7	0.00588614	-3.17438	-0.475014	2 Training down vs 1 Baseline	-0.0794226	2 Training down vs 1 Baseline	0.0123184	-2.82014	-0.422006	3 Detraining down vs 1 Baseline	-0.0713651	3 Detraining down vs 1 Baseline	0.00163727	-3.78094	-0.56578	4 Retraining down vs 1 Baseline	-0.093666	4 Retraining down vs 1 Baseline	0.727787	0.354236	0.0530079	3 Detraining up vs 2 Training	0.00805743	3 Detraining up vs 2 Training	0.552652	-0.606561	-0.0907659	4 Retraining down vs 2 Training	-0.0142434	4 Retraining down vs 2 Training	0.35095	-0.960797	-0.143774	4 Retraining down vs 3 Detraining	-0.0223009	4 Retraining down vs 3 Detraining	5.62365	0.944443	0.895686	1
86777	cg08732594	RPTOR	0.00791757	17		ENST00000537330.1;ENST00000577161.1	5'UTR;5'UTR	RPTOR;RPTOR					33		NM_001163034;NM_020761	Body;Body	RPTOR;RPTOR	0.00152594	-3.81432	-0.488125	2 Training down vs 1 Baseline	-0.0343458	2 Training down vs 1 Baseline	0.00907194	-2.9676	-0.379769	3 Detraining down vs 1 Baseline	-0.0250803	3 Detraining down vs 1 Baseline	0.00846206	-3.00099	-0.384042	4 Retraining down vs 1 Baseline	-0.025735	4 Retraining down vs 1 Baseline	0.40964	0.846716	0.108356	3 Detraining up vs 2 Training	0.00926546	3 Detraining up vs 2 Training	0.427967	0.813329	0.104083	4 Retraining up vs 2 Training	0.0086108	4 Retraining up vs 2 Training	0.973779	-0.0333863	-0.00427251	4 Retraining down vs 3 Detraining	-0.000654662	4 Retraining down vs 3 Detraining	5.62352	0.690714	0.655071	1
193442	cg21901395		0.00791854	17	RDMR							N_Shore	28	chr17:46604362-46604881				0.00117132	-3.93982	-0.406995	2 Training down vs 1 Baseline	-0.0619233	2 Training down vs 1 Baseline	0.0245596	-2.48173	-0.25637	3 Detraining down vs 1 Baseline	-0.0379369	3 Detraining down vs 1 Baseline	0.00928527	-2.95644	-0.305409	4 Retraining down vs 1 Baseline	-0.0459204	4 Retraining down vs 1 Baseline	0.164167	1.45808	0.150624	3 Detraining up vs 2 Training	0.0239864	3 Detraining up vs 2 Training	0.340058	0.98338	0.101586	4 Retraining up vs 2 Training	0.0160029	4 Retraining up vs 2 Training	0.641412	-0.474704	-0.0490384	4 Retraining down vs 3 Detraining	-0.00798347	4 Retraining down vs 3 Detraining	5.62335	0.450072	0.42686	1
292427	cg22030053		0.00792217	1					chr1:201520953-201520953				21					0.0021082	-3.66121	-0.51932	2 Training down vs 1 Baseline	-0.0472134	2 Training down vs 1 Baseline	0.162935	-1.46263	-0.207465	3 Detraining down vs 1 Baseline	-0.0173182	3 Detraining down vs 1 Baseline	0.00572767	-3.18737	-0.452109	4 Retraining down vs 1 Baseline	-0.0397918	4 Retraining down vs 1 Baseline	0.0429644	2.19858	0.311855	3 Detraining up vs 2 Training	0.0298952	3 Detraining up vs 2 Training	0.642017	0.473837	0.0672109	4 Retraining up vs 2 Training	0.00742164	4 Retraining up vs 2 Training	0.103834	-1.72474	-0.244645	4 Retraining down vs 3 Detraining	-0.0224736	4 Retraining down vs 3 Detraining	5.62269	0.848451	0.804788	1
297643	cg24408313		0.00792321	18	RDMR	ENST00000398117.1	TSS1500	BCL2				S_Shore		chr18:60986621-60988286				0.00167943	-3.76889	-0.576211	2 Training down vs 1 Baseline	-0.0743783	2 Training down vs 1 Baseline	0.0177236	-2.64291	-0.404064	3 Detraining down vs 1 Baseline	-0.0492587	3 Detraining down vs 1 Baseline	0.00490076	-3.26152	-0.498641	4 Retraining down vs 1 Baseline	-0.0634879	4 Retraining down vs 1 Baseline	0.276778	1.12598	0.172147	3 Detraining up vs 2 Training	0.0251195	3 Detraining up vs 2 Training	0.618813	0.507376	0.0775707	4 Retraining up vs 2 Training	0.0108904	4 Retraining up vs 2 Training	0.544881	-0.618609	-0.0945766	4 Retraining down vs 3 Detraining	-0.0142291	4 Retraining down vs 3 Detraining	5.6225	0.985658	0.934966	1
313013	cg15017278	MPG	0.00792547	16		ENST00000472390.1;ENST00000338527.3;ENST00000450643.1;ENST00000356432.3;ENST00000475280	TSS1500;TSS1500;TSS1500;TSS1500;TSS1500;TSS1500;5'UTR;5'UTR	RHBDF1;RHBDF1;RHBDF1;MPG;MPG;MPG;MPG;MPG				Island	43;17	chr16:127448-128631	NM_001015054;NM_002434;NM_001015052	5'UTR;TSS1500;TSS1500	MPG;MPG;MPG	0.00176683	-3.74486	-0.519198	2 Training down vs 1 Baseline	-0.0868617	2 Training down vs 1 Baseline	0.0901515	-1.80362	-0.250059	3 Detraining down vs 1 Baseline	-0.0428191	3 Detraining down vs 1 Baseline	0.0052977	-3.2245	-0.447054	4 Retraining down vs 1 Baseline	-0.0749573	4 Retraining down vs 1 Baseline	0.0700541	1.94124	0.269139	3 Detraining up vs 2 Training	0.0440426	3 Detraining up vs 2 Training	0.609939	0.52036	0.0721441	4 Retraining up vs 2 Training	0.0119044	4 Retraining up vs 2 Training	0.174548	-1.42088	-0.196995	4 Retraining down vs 3 Detraining	-0.0321382	4 Retraining down vs 3 Detraining	5.62209	0.810501	0.768873	1
146956	cg01356824	SH2B3	0.00793593	12		ENST00000341259.2	5'UTR	SH2B3		Unclassified	12:111849801-111850367		30;44;51		NM_005475	5'UTR	SH2B3	0.0017919	-3.73819	-0.285332	2 Training down vs 1 Baseline	-0.0492594	2 Training down vs 1 Baseline	0.0406087	-2.22761	-0.170031	3 Detraining down vs 1 Baseline	-0.0293243	3 Detraining down vs 1 Baseline	0.00420683	-3.334	-0.254481	4 Retraining down vs 1 Baseline	-0.0439205	4 Retraining down vs 1 Baseline	0.150392	1.51058	0.115301	3 Detraining up vs 2 Training	0.0199351	3 Detraining up vs 2 Training	0.691428	0.404186	0.0308511	4 Retraining up vs 2 Training	0.00533891	4 Retraining up vs 2 Training	0.284914	-1.10639	-0.08445	4 Retraining down vs 3 Detraining	-0.0145962	4 Retraining down vs 3 Detraining	5.62019	0.245579	0.233045	1
420500	cg09021225		0.00794844	1		ENST00000443930.1	3'UTR	RP11-547D24.1					22;20					0.00772816	-3.04443	-0.428816	2 Training down vs 1 Baseline	-0.0575702	2 Training down vs 1 Baseline	0.00368545	-3.39674	-0.478439	3 Detraining down vs 1 Baseline	-0.0639342	3 Detraining down vs 1 Baseline	0.00273773	-3.53752	-0.498269	4 Retraining down vs 1 Baseline	-0.0675137	4 Retraining down vs 1 Baseline	0.729208	-0.352304	-0.049623	3 Detraining down vs 2 Training	-0.00636392	3 Detraining down vs 2 Training	0.628649	-0.493089	-0.0694528	4 Retraining down vs 2 Training	-0.00994347	4 Retraining down vs 2 Training	0.889797	-0.140785	-0.0198299	4 Retraining down vs 3 Detraining	-0.00357956	4 Retraining down vs 3 Detraining	5.61792	0.835923	0.793577	1
129493	cg21650866		0.00795	8		ENST00000520137.1;ENST00000521804.1;ENST00000520606.1	5'UTR;3'UTR;5'UTR	SLC45A4;SLC45A4;RP11-10J21.5				S_Shore		chr8:142295218-142295879				0.00171194	-3.75981	-0.682832	2 Training down vs 1 Baseline	-0.102506	2 Training down vs 1 Baseline	0.152974	-1.50044	-0.2725	3 Detraining down vs 1 Baseline	-0.0380219	3 Detraining down vs 1 Baseline	0.00762613	-3.05079	-0.554065	4 Retraining down vs 1 Baseline	-0.0813791	4 Retraining down vs 1 Baseline	0.0381684	2.25937	0.410332	3 Detraining up vs 2 Training	0.0644844	3 Detraining up vs 2 Training	0.488516	0.709019	0.128767	4 Retraining up vs 2 Training	0.0211271	4 Retraining up vs 2 Training	0.14061	-1.55035	-0.281565	4 Retraining down vs 3 Detraining	-0.0433572	4 Retraining down vs 3 Detraining	5.61764	1.38967	1.31934	1
562280	cg03699844	ZBTB17	0.00795216	1		ENST00000375729.2;ENST00000479282.1;ENST00000537142.1;ENST00000448462.2;ENST00000375743	5'UTR;3'UTR;5'UTR;5'UTR;5'UTR;5'UTR	ZBTB17;ZBTB17;ZBTB17;ZBTB17;ZBTB17;ZBTB17					1;12		NM_001242884;NM_001287604;NM_001287603;NM_003443	5'UTR;5'UTR;5'UTR;5'UTR	ZBTB17;ZBTB17;ZBTB17;ZBTB17	0.00460248	-3.29134	-0.518642	2 Training down vs 1 Baseline	-0.0570537	2 Training down vs 1 Baseline	0.0282581	-2.41161	-0.380016	3 Detraining down vs 1 Baseline	-0.0408337	3 Detraining down vs 1 Baseline	0.00167755	-3.76942	-0.593977	4 Retraining down vs 1 Baseline	-0.0682826	4 Retraining down vs 1 Baseline	0.392029	0.879728	0.138625	3 Detraining up vs 2 Training	0.01622	3 Detraining up vs 2 Training	0.639058	-0.478083	-0.0753351	4 Retraining down vs 2 Training	-0.0112289	4 Retraining down vs 2 Training	0.193366	-1.35781	-0.21396	4 Retraining down vs 3 Detraining	-0.0274489	4 Retraining down vs 3 Detraining	5.61725	1.0461	0.993227	1
200230	cg04660191	PRSS23	0.00795306	11		ENST00000532234.1;ENST00000531475.1;ENST00000533880.1	5'UTR;5'UTR;5'UTR	PRSS23;PRSS23;PRSS23					0;10;23;50		NM_007173	Body	PRSS23	0.13206	-1.58707	-0.181699	2 Training down vs 1 Baseline	-0.0107052	2 Training down vs 1 Baseline	0.01851	-2.6216	-0.300138	3 Detraining down vs 1 Baseline	-0.0190911	3 Detraining down vs 1 Baseline	0.00110175	-3.96891	-0.454388	4 Retraining down vs 1 Baseline	-0.0297437	4 Retraining down vs 1 Baseline	0.316274	-1.03453	-0.11844	3 Detraining down vs 2 Training	-0.00838581	3 Detraining down vs 2 Training	0.0299822	-2.38184	-0.27269	4 Retraining down vs 2 Training	-0.0190385	4 Retraining down vs 2 Training	0.19665	-1.34732	-0.15425	4 Retraining down vs 3 Detraining	-0.0106527	4 Retraining down vs 3 Detraining	5.61709	0.552183	0.524289	1
389517	cg02162404		0.00795787	2									46;35					0.0105133	-2.89667	-0.416587	2 Training down vs 1 Baseline	-0.055603	2 Training down vs 1 Baseline	0.0247204	-2.47848	-0.356445	3 Detraining down vs 1 Baseline	-0.047546	3 Detraining down vs 1 Baseline	0.00112594	-3.95859	-0.569307	4 Retraining down vs 1 Baseline	-0.0743304	4 Retraining down vs 1 Baseline	0.681366	0.418192	0.0601425	3 Detraining up vs 2 Training	0.0080571	3 Detraining up vs 2 Training	0.30404	-1.06192	-0.15272	4 Retraining down vs 2 Training	-0.0187273	4 Retraining down vs 2 Training	0.158265	-1.48011	-0.212863	4 Retraining down vs 3 Detraining	-0.0267844	4 Retraining down vs 3 Detraining	5.61622	0.871199	0.827318	1
316315	cg17739918	FHIT	0.00796138	3		ENST00000466788.1	3'UTR	FHIT							NM_002012;NM_001166243	Body;Body	FHIT;FHIT	0.00394748	-3.36418	-0.675559	2 Training down vs 1 Baseline	-0.0803276	2 Training down vs 1 Baseline	0.0852846	-1.83423	-0.368332	3 Detraining down vs 1 Baseline	-0.039596	3 Detraining down vs 1 Baseline	0.00217087	-3.64734	-0.732421	4 Retraining down vs 1 Baseline	-0.0855223	4 Retraining down vs 1 Baseline	0.14556	1.52994	0.307228	3 Detraining up vs 2 Training	0.0407316	3 Detraining up vs 2 Training	0.780682	-0.283164	-0.0568621	4 Retraining down vs 2 Training	-0.00519466	4 Retraining down vs 2 Training	0.0886177	-1.81311	-0.36409	4 Retraining down vs 3 Detraining	-0.0459262	4 Retraining down vs 3 Detraining	5.61558	1.69834	1.61298	1
777820	cg19255693	ARFGEF2	0.00796271	20						Promoter_Associated	20:47543366-47543530		23;25;32		NM_006420	Body	ARFGEF2	0.00337215	-3.43883	-0.304643	2 Training down vs 1 Baseline	-0.0525248	2 Training down vs 1 Baseline	0.011336	-2.86033	-0.253394	3 Detraining down vs 1 Baseline	-0.0436644	3 Detraining down vs 1 Baseline	0.00250508	-3.57956	-0.31711	4 Retraining down vs 1 Baseline	-0.054682	4 Retraining down vs 1 Baseline	0.57098	0.578502	0.0512489	3 Detraining up vs 2 Training	0.00886042	3 Detraining up vs 2 Training	0.889841	-0.140728	-0.012467	4 Retraining down vs 2 Training	-0.00215714	4 Retraining down vs 2 Training	0.482373	-0.71923	-0.0637159	4 Retraining down vs 3 Detraining	-0.0110176	4 Retraining down vs 3 Detraining	5.61535	0.33052	0.31392	1
349164	cg16001689		0.00796275	6					chr6:135041820-135041820									0.00229197	-3.62165	-0.566307	2 Training down vs 1 Baseline	-0.0915897	2 Training down vs 1 Baseline	0.00656513	-3.12235	-0.488233	3 Detraining down vs 1 Baseline	-0.0783068	3 Detraining down vs 1 Baseline	0.00527534	-3.22651	-0.504521	4 Retraining down vs 1 Baseline	-0.0816547	4 Retraining down vs 1 Baseline	0.624365	0.499298	0.0780738	3 Detraining up vs 2 Training	0.0132829	3 Detraining up vs 2 Training	0.697962	0.395134	0.061786	4 Retraining up vs 2 Training	0.00993505	4 Retraining up vs 2 Training	0.918334	-0.104164	-0.0162878	4 Retraining down vs 3 Detraining	-0.00334789	4 Retraining down vs 3 Detraining	5.61534	1.02974	0.978028	1
406800	cg12799489	ANKH	0.00796506	5		ENST00000503939.1	3'UTR	ANKH					1		NM_054027	Body	ANKH	0.00141207	3.85109	0.878166	2 Training up vs 1 Baseline	0.123236	2 Training up vs 1 Baseline	0.0563932	2.05678	0.469009	3 Detraining up vs 1 Baseline	0.0601326	3 Detraining up vs 1 Baseline	0.00657876	3.12136	0.711764	4 Retraining up vs 1 Baseline	0.0972293	4 Retraining up vs 1 Baseline	0.0916799	-1.79431	-0.409157	3 Detraining down vs 2 Training	-0.0631037	3 Detraining down vs 2 Training	0.476101	-0.729735	-0.166402	4 Retraining down vs 2 Training	-0.0260071	4 Retraining down vs 2 Training	0.302871	1.06457	0.242755	4 Retraining up vs 3 Detraining	0.0370967	4 Retraining up vs 3 Detraining	5.61492	2.18973	2.07991	1
97922	cg20630560	OBSCN	0.00796738	1		ENST00000366709.4;ENST00000284548.11;ENST00000284548.11;ENST00000337335.5	TSS200;1stExon;5'UTR;3'UTR	OBSCN;OBSCN;OBSCN;C1orf145				N_Shelf		chr1:228399471-228402037	NM_052843;NM_001098623	TSS200;TSS200	OBSCN;OBSCN	0.00178717	3.73944	0.342288	2 Training up vs 1 Baseline	0.0556732	2 Training up vs 1 Baseline	0.017293	2.65497	0.243022	3 Detraining up vs 1 Baseline	0.0391501	3 Detraining up vs 1 Baseline	0.00454724	3.29707	0.301797	4 Retraining up vs 1 Baseline	0.0490781	4 Retraining up vs 1 Baseline	0.294227	-1.08447	-0.0992666	3 Detraining down vs 2 Training	-0.0165231	3 Detraining down vs 2 Training	0.664148	-0.442363	-0.0404916	4 Retraining down vs 2 Training	-0.00659505	4 Retraining down vs 2 Training	0.529897	0.642107	0.0587751	4 Retraining up vs 3 Detraining	0.00992803	4 Retraining up vs 3 Detraining	5.6145	0.352812	0.335144	1
509718	cg05143731		0.00797023	11						Unclassified	11:44058349-44059945		1;33					0.513919	-0.667575	-0.0791216	2 Training down vs 1 Baseline	-0.00660665	2 Training down vs 1 Baseline	0.686171	-0.411493	-0.0487705	3 Detraining down vs 1 Baseline	-0.00324023	3 Detraining down vs 1 Baseline	0.00209111	-3.66506	-0.434387	4 Retraining down vs 1 Baseline	-0.0323738	4 Retraining down vs 1 Baseline	0.801151	0.256082	0.0303511	3 Detraining up vs 2 Training	0.00336642	3 Detraining up vs 2 Training	0.00852402	-2.99749	-0.355265	4 Retraining down vs 2 Training	-0.0257672	4 Retraining down vs 2 Training	0.00498342	-3.25357	-0.385617	4 Retraining down vs 3 Detraining	-0.0291336	4 Retraining down vs 3 Detraining	5.61399	0.591457	0.561889	1
194011	cg17701073		0.00797532	3	RDMR	ENST00000474267.1;ENST00000474267.1	5'UTR;1stExon	WNT5A;WNT5A				S_Shore	25;21	chr3:55520226-55522344				0.00145899	-3.83559	-0.290795	2 Training down vs 1 Baseline	-0.0493479	2 Training down vs 1 Baseline	0.0165286	-2.6771	-0.202964	3 Detraining down vs 1 Baseline	-0.0342336	3 Detraining down vs 1 Baseline	0.00656103	-3.12265	-0.236743	4 Retraining down vs 1 Baseline	-0.0400259	4 Retraining down vs 1 Baseline	0.263665	1.15849	0.0878306	3 Detraining up vs 2 Training	0.0151143	3 Detraining up vs 2 Training	0.48615	0.712943	0.0540517	4 Retraining up vs 2 Training	0.00932199	4 Retraining up vs 2 Training	0.661896	-0.445545	-0.0337789	4 Retraining down vs 3 Detraining	-0.00579234	4 Retraining down vs 3 Detraining	5.61307	0.241975	0.229916	1
498648	cg24875634		0.00797845	14		ENST00000556652.1;ENST00000555313.1	TSS200;TSS200	CTD-2207P18.2;CTD-2207P18.2				S_Shelf	51;36;34;2;1	chr14:75077317-75079596				0.00162284	-3.78513	-1.20576	2 Training down vs 1 Baseline	-0.192278	2 Training down vs 1 Baseline	0.06299	-1.99815	-0.636516	3 Detraining down vs 1 Baseline	-0.0965126	3 Detraining down vs 1 Baseline	0.00537546	-3.21757	-1.02496	4 Retraining down vs 1 Baseline	-0.160953	4 Retraining down vs 1 Baseline	0.0928984	1.78698	0.569247	3 Detraining up vs 2 Training	0.0957659	3 Detraining up vs 2 Training	0.578208	0.567565	0.180799	4 Retraining up vs 2 Training	0.0313254	4 Retraining up vs 2 Training	0.240358	-1.21942	-0.388448	4 Retraining down vs 3 Detraining	-0.0644405	4 Retraining down vs 3 Detraining	5.6125	4.27149	4.05902	1
649789	cg22019177	DIXDC1	0.00798097	11	RDMR	ENST00000389821.4;ENST00000528399.1	5'UTR;5'UTR	DIXDC1;DIXDC1		Unclassified	11:111809379-111809968	S_Shore	25	chr11:111807607-111808203	NM_001037954	Body	DIXDC1	0.00119757	-3.92929	-0.478212	2 Training down vs 1 Baseline	-0.0823411	2 Training down vs 1 Baseline	0.0314147	-2.35831	-0.287017	3 Detraining down vs 1 Baseline	-0.0493329	3 Detraining down vs 1 Baseline	0.00871915	-2.98664	-0.363486	4 Retraining down vs 1 Baseline	-0.0625929	4 Retraining down vs 1 Baseline	0.135751	1.57098	0.191195	3 Detraining up vs 2 Training	0.0330082	3 Detraining up vs 2 Training	0.359875	0.942655	0.114725	4 Retraining up vs 2 Training	0.0197482	4 Retraining up vs 2 Training	0.538657	-0.628326	-0.07647	4 Retraining down vs 3 Detraining	-0.01326	4 Retraining down vs 3 Detraining	5.61205	0.62344	0.592478	1
690041	cg26381210	BMPR1A	0.00798176	10		ENST00000224764.4;ENST00000372037.1;ENST00000474620.1;ENST00000480152.1	5'UTR;5'UTR;5'UTR;5'UTR	BMPR1A;BMPR1A;BMPR1A;BMPR1A					18		NM_004329	5'UTR	BMPR1A	0.00243742	-3.59252	-0.598791	2 Training down vs 1 Baseline	-0.102604	2 Training down vs 1 Baseline	0.0426201	-2.20273	-0.367145	3 Detraining down vs 1 Baseline	-0.0627499	3 Detraining down vs 1 Baseline	0.00293694	-3.50427	-0.584082	4 Retraining down vs 1 Baseline	-0.100177	4 Retraining down vs 1 Baseline	0.183628	1.38979	0.231647	3 Detraining up vs 2 Training	0.0398538	3 Detraining up vs 2 Training	0.930773	0.0882505	0.0147094	4 Retraining up vs 2 Training	0.00242708	4 Retraining up vs 2 Training	0.211503	-1.30154	-0.216937	4 Retraining down vs 3 Detraining	-0.0374267	4 Retraining down vs 3 Detraining	5.61191	1.1693	1.11125	1
56891	cg03512248	PTAFR	0.00798398	1		ENST00000305392.3;ENST00000539896.1	5'UTR;5'UTR	PTAFR;PTAFR		Unclassified_Cell_type_specific	1:28517554-28517633		23;24;29		NM_001164721;NM_001164722	5'UTR;5'UTR	PTAFR;PTAFR	0.00398977	-3.35913	-0.298264	2 Training down vs 1 Baseline	-0.0492007	2 Training down vs 1 Baseline	0.0501125	-2.11873	-0.188127	3 Detraining down vs 1 Baseline	-0.0313886	3 Detraining down vs 1 Baseline	0.00192383	-3.70454	-0.328934	4 Retraining down vs 1 Baseline	-0.0542331	4 Retraining down vs 1 Baseline	0.232712	1.24039	0.110137	3 Detraining up vs 2 Training	0.0178121	3 Detraining up vs 2 Training	0.734282	-0.345415	-0.0306702	4 Retraining down vs 2 Training	-0.00503246	4 Retraining down vs 2 Training	0.132346	-1.58581	-0.140807	4 Retraining down vs 3 Detraining	-0.0228445	4 Retraining down vs 3 Detraining	5.61151	0.33181	0.315361	1
321676	cg26979818	SMYD2	0.00798478	1		ENST00000491455.1;ENST00000471645.1;ENST00000460580.1	5'UTR;5'UTR;5'UTR	SMYD2;SMYD2;SMYD2					9;2		NM_020197	Body	SMYD2	0.00117049	3.94015	0.420687	2 Training up vs 1 Baseline	0.068646	2 Training up vs 1 Baseline	0.0230988	2.51222	0.268228	3 Detraining up vs 1 Baseline	0.0432688	3 Detraining up vs 1 Baseline	0.00975259	2.93283	0.313136	4 Retraining up vs 1 Baseline	0.0508229	4 Retraining up vs 1 Baseline	0.17254	-1.42793	-0.152459	3 Detraining down vs 2 Training	-0.0253772	3 Detraining down vs 2 Training	0.328773	-1.00732	-0.107551	4 Retraining down vs 2 Training	-0.017823	4 Retraining down vs 2 Training	0.679634	0.420611	0.0449083	4 Retraining up vs 3 Detraining	0.00755413	4 Retraining up vs 3 Detraining	5.61137	0.479757	0.455986	1
297886	cg13399274	MAP3K11	0.00798965	11		ENST00000524848.1;ENST00000534432.1	3'UTR;3'UTR	MAP3K11;MAP3K11				N_Shelf	13;17	chr11:65374699-65375308	NM_002419	Body	MAP3K11	0.789998	-0.270813	-0.028224	2 Training down vs 1 Baseline	-0.00114884	2 Training down vs 1 Baseline	0.0193619	-2.59946	-0.270916	3 Detraining down vs 1 Baseline	-0.0128157	3 Detraining down vs 1 Baseline	0.00398319	-3.35991	-0.350169	4 Retraining down vs 1 Baseline	-0.0166318	4 Retraining down vs 1 Baseline	0.0333116	-2.32865	-0.242692	3 Detraining down vs 2 Training	-0.0116668	3 Detraining down vs 2 Training	0.00703881	-3.0891	-0.321945	4 Retraining down vs 2 Training	-0.015483	4 Retraining down vs 2 Training	0.45805	-0.760443	-0.0792532	4 Retraining down vs 3 Detraining	-0.00381618	4 Retraining down vs 3 Detraining	5.61049	0.457049	0.434471	1
225286	cg10621012	ARAP3	0.00799082	5		ENST00000508305.1;ENST00000239440.4	TSS1500;TSS1500	ARAP3;ARAP3		Unclassified	5:141061247-141063030		35;10		NM_022481	TSS1500	ARAP3	0.00135415	-3.87096	-0.287055	2 Training down vs 1 Baseline	-0.0491709	2 Training down vs 1 Baseline	0.0321007	-2.3474	-0.174074	3 Detraining down vs 1 Baseline	-0.0299777	3 Detraining down vs 1 Baseline	0.0067076	-3.1121	-0.230781	4 Retraining down vs 1 Baseline	-0.0396713	4 Retraining down vs 1 Baseline	0.147138	1.52356	0.112981	3 Detraining up vs 2 Training	0.0191932	3 Detraining up vs 2 Training	0.458973	0.758855	0.0562737	4 Retraining up vs 2 Training	0.00949957	4 Retraining up vs 2 Training	0.455577	-0.764709	-0.0567078	4 Retraining down vs 3 Detraining	-0.00969365	4 Retraining down vs 3 Detraining	5.61028	0.231387	0.219965	1
70529	cg07902749		0.00799122	2	DMR				chr2:37813379-37813379	Unclassified	2:37813133-37813679		46;23;22;21;1					0.00212642	-3.65714	-0.953108	2 Training down vs 1 Baseline	-0.103781	2 Training down vs 1 Baseline	0.0324072	-2.34259	-0.610516	3 Detraining down vs 1 Baseline	-0.071949	3 Detraining down vs 1 Baseline	0.00337556	-3.43835	-0.896089	4 Retraining down vs 1 Baseline	-0.096704	4 Retraining down vs 1 Baseline	0.207195	1.31455	0.342592	3 Detraining up vs 2 Training	0.0318319	3 Detraining up vs 2 Training	0.829584	0.218784	0.0570187	4 Retraining up vs 2 Training	0.00707685	4 Retraining up vs 2 Training	0.289403	-1.09576	-0.285573	4 Retraining down vs 3 Detraining	-0.024755	4 Retraining down vs 3 Detraining	5.61021	2.85787	2.71683	1
592952	cg12944667		0.0079952	7		ENST00000516112.1	TSS1500	U7					48;15;13					0.00243655	3.59269	0.829483	2 Training up vs 1 Baseline	0.0348675	2 Training up vs 1 Baseline	0.144694	1.53347	0.354049	3 Detraining up vs 1 Baseline	0.0117574	3 Detraining up vs 1 Baseline	0.00445869	3.30641	0.763387	4 Retraining up vs 1 Baseline	0.0309215	4 Retraining up vs 1 Baseline	0.0561332	-2.05922	-0.475434	3 Detraining down vs 2 Training	-0.0231101	3 Detraining down vs 2 Training	0.778337	-0.286281	-0.0660967	4 Retraining down vs 2 Training	-0.00394606	4 Retraining down vs 2 Training	0.0952736	1.77294	0.409338	4 Retraining up vs 3 Detraining	0.019164	4 Retraining up vs 3 Detraining	5.60949	2.24265	2.13224	1
323197	cg03208691	ADORA1	0.00799583	1		ENST00000434265.1;ENST00000472535.1;ENST00000464019.1	3'UTR;TSS1500;5'UTR	RP11-335O13.8;ADORA1;ADORA1					26;17;2		NM_000674;NM_001048230	Body;Body	ADORA1;ADORA1	0.00771426	-3.04529	-0.29683	2 Training down vs 1 Baseline	-0.0505836	2 Training down vs 1 Baseline	0.19833	-1.342	-0.130807	3 Detraining down vs 1 Baseline	-0.022521	3 Detraining down vs 1 Baseline	0.00194191	-3.70011	-0.360656	4 Retraining down vs 1 Baseline	-0.0611731	4 Retraining down vs 1 Baseline	0.107855	1.70329	0.166023	3 Detraining up vs 2 Training	0.0280626	3 Detraining up vs 2 Training	0.52189	-0.654815	-0.063826	4 Retraining down vs 2 Training	-0.0105895	4 Retraining down vs 2 Training	0.0314273	-2.35811	-0.229849	4 Retraining down vs 3 Detraining	-0.0386521	4 Retraining down vs 3 Detraining	5.60938	0.399699	0.380029	1
386454	cg15757838	KCTD16	0.007997	5		ENST00000512467.1	5'UTR	KCTD16	chr5:143569314-143569314				17		NM_020768	5'UTR	KCTD16	0.150735	-1.50922	-0.19209	2 Training down vs 1 Baseline	-0.0109989	2 Training down vs 1 Baseline	0.699229	0.393382	0.0500686	3 Detraining up vs 1 Baseline	0.00237166	3 Detraining up vs 1 Baseline	0.00459335	-3.29228	-0.419033	4 Retraining down vs 1 Baseline	-0.025327	4 Retraining down vs 1 Baseline	0.0752469	1.9026	0.242158	3 Detraining up vs 2 Training	0.0133706	3 Detraining up vs 2 Training	0.093556	-1.78306	-0.226943	4 Retraining down vs 2 Training	-0.014328	4 Retraining down vs 2 Training	0.00200206	-3.68567	-0.469101	4 Retraining down vs 3 Detraining	-0.0276986	4 Retraining down vs 3 Detraining	5.60917	0.681492	0.647979	1
677942	cg04942092	CDK13	0.00799706	7									1		NM_003718;NM_031267	Body;Body	CDK13;CDK13	0.0116685	-2.84636	-0.310103	2 Training down vs 1 Baseline	-0.0531839	2 Training down vs 1 Baseline	0.0244922	-2.4831	-0.270527	3 Detraining down vs 1 Baseline	-0.0463456	3 Detraining down vs 1 Baseline	0.00109554	-3.9716	-0.432695	4 Retraining down vs 1 Baseline	-0.074365	4 Retraining down vs 1 Baseline	0.721167	0.363258	0.0395759	3 Detraining up vs 2 Training	0.00683824	3 Detraining up vs 2 Training	0.277084	-1.12524	-0.122592	4 Retraining down vs 2 Training	-0.0211811	4 Retraining down vs 2 Training	0.156064	-1.4885	-0.162168	4 Retraining down vs 3 Detraining	-0.0280193	4 Retraining down vs 3 Detraining	5.60916	0.499334	0.47478	1
510526	cg24856699	BDP1	0.00799715	5		ENST00000451951.2;ENST00000380675.2;ENST00000508917.2	5'UTR;5'UTR;5'UTR	BDP1;BDP1;BDP1				S_Shelf	23;47	chr5:70751401-70751887	NM_018429	Body	BDP1	0.00398732	-3.35942	-0.464839	2 Training down vs 1 Baseline	-0.027584	2 Training down vs 1 Baseline	0.335596	-0.992778	-0.13737	3 Detraining down vs 1 Baseline	-0.00707748	3 Detraining down vs 1 Baseline	0.00491188	-3.26044	-0.451144	4 Retraining down vs 1 Baseline	-0.0254213	4 Retraining down vs 1 Baseline	0.0309005	2.36664	0.327469	3 Detraining up vs 2 Training	0.0205066	3 Detraining up vs 2 Training	0.922387	0.0989752	0.0136951	4 Retraining up vs 2 Training	0.00216273	4 Retraining up vs 2 Training	0.0375539	-2.26766	-0.313774	4 Retraining down vs 3 Detraining	-0.0183438	4 Retraining down vs 3 Detraining	5.60914	0.805443	0.765839	1
633147	cg12297570	SLC1A5	0.00799781	19		ENST00000306894.4;ENST00000542575.1	TSS200;TSS1500	SLC1A5;SLC1A5		Promoter_Associated	19:47290411-47292342	S_Shore	49;39;9	chr19:47290585-47291983	NM_005628	TSS1500	SLC1A5	0.151448	-1.50642	-0.166752	2 Training down vs 1 Baseline	-0.00533137	2 Training down vs 1 Baseline	0.00737346	-3.0669	-0.339489	3 Detraining down vs 1 Baseline	-0.0103476	3 Detraining down vs 1 Baseline	0.00175301	-3.74858	-0.414948	4 Retraining down vs 1 Baseline	-0.0121469	4 Retraining down vs 1 Baseline	0.138205	-1.56048	-0.172737	3 Detraining down vs 2 Training	-0.0050162	3 Detraining down vs 2 Training	0.0394727	-2.24216	-0.248195	4 Retraining down vs 2 Training	-0.00681556	4 Retraining down vs 2 Training	0.505191	-0.681679	-0.0754581	4 Retraining down vs 3 Detraining	-0.00179936	4 Retraining down vs 3 Detraining	5.60902	0.515467	0.490132	1
117617	cg13814875	MIR4752	0.00800334	19		ENST00000471216.1;ENST00000391746.1;ENST00000391748.1;ENST00000493242.1;ENST00000434421	TSS1500;TSS1500;TSS1500;TSS200;TSS200;TSS200	LILRB2;LILRB2;LILRB2;LILRB2;LILRB2;LILRB2					1;4;10;11		NR_039907;NM_001278406;NM_001278405;NR_103521;NM_001278403;NM_001278404;NM_005874;NM_00	TSS1500;TSS1500;TSS1500;TSS1500;TSS1500;TSS200;TSS200;TSS200	MIR4752;LILRB2;LILRB2;LILRB2;LILRB2;LILRB2;LILRB2;LILRB2	0.00284491	-3.51934	-0.522867	2 Training down vs 1 Baseline	-0.0647063	2 Training down vs 1 Baseline	0.0905539	-1.80116	-0.267597	3 Detraining down vs 1 Baseline	-0.0311065	3 Detraining down vs 1 Baseline	0.00300646	-3.49319	-0.518982	4 Retraining down vs 1 Baseline	-0.0641951	4 Retraining down vs 1 Baseline	0.10505	1.71819	0.25527	3 Detraining up vs 2 Training	0.0335998	3 Detraining up vs 2 Training	0.979462	0.0261485	0.00388486	4 Retraining up vs 2 Training	0.000511169	4 Retraining up vs 2 Training	0.110019	-1.69204	-0.251385	4 Retraining down vs 3 Detraining	-0.0330886	4 Retraining down vs 3 Detraining	5.60803	0.928391	0.882916	1
309544	cg23939096		0.0080104	5								S_Shelf	50;47;14	chr5:1553035-1553269				0.0728679	-1.92	-0.706976	2 Training down vs 1 Baseline	-0.082973	2 Training down vs 1 Baseline	0.625206	-0.498077	-0.1834	3 Detraining down vs 1 Baseline	-0.0198589	3 Detraining down vs 1 Baseline	0.00181222	-3.73284	-1.3745	4 Retraining down vs 1 Baseline	-0.189574	4 Retraining down vs 1 Baseline	0.17425	1.42192	0.523575	3 Detraining up vs 2 Training	0.063114	3 Detraining up vs 2 Training	0.0886598	-1.81285	-0.667521	4 Retraining down vs 2 Training	-0.106601	4 Retraining down vs 2 Training	0.00518454	-3.23477	-1.1911	4 Retraining down vs 3 Detraining	-0.169715	4 Retraining down vs 3 Detraining	5.60676	5.7014	5.42335	1
173192	cg12962542	MECOM	0.00801063	3	DMR	ENST00000485957.1	3'UTR	MECOM					6;10;30		NM_004991	Body	MECOM	0.00292937	-3.50549	-0.420638	2 Training down vs 1 Baseline	-0.061535	2 Training down vs 1 Baseline	0.174894	-1.41967	-0.170352	3 Detraining down vs 1 Baseline	-0.0240547	3 Detraining down vs 1 Baseline	0.00405653	-3.35126	-0.40213	4 Retraining down vs 1 Baseline	-0.0586416	4 Retraining down vs 1 Baseline	0.0533647	2.08582	0.250286	3 Detraining up vs 2 Training	0.0374802	3 Detraining up vs 2 Training	0.879352	0.154237	0.0185075	4 Retraining up vs 2 Training	0.00289341	4 Retraining up vs 2 Training	0.0713206	-1.93158	-0.231778	4 Retraining down vs 3 Detraining	-0.0345868	4 Retraining down vs 3 Detraining	5.60672	0.605464	0.575942	1
656184	cg06782004	CTBP2	0.00801066	10		ENST00000530930.1;ENST00000467395.2;ENST00000460976.1;ENST00000476817.1;ENST00000531469	3'UTR;3'UTR;3'UTR;3'UTR;5'UTR;5'UTR;5'UTR;5'UTR;5'UTR	CTBP2;CTBP2;CTBP2;CTBP2;CTBP2;CTBP2;CTBP2;CTBP2;CTBP2					14		NM_001290215;NM_001290214;NM_001329;NM_001083914	5'UTR;5'UTR;5'UTR;5'UTR	CTBP2;CTBP2;CTBP2;CTBP2	0.00282622	-3.52246	-0.353093	2 Training down vs 1 Baseline	-0.0475553	2 Training down vs 1 Baseline	0.13626	-1.56879	-0.157256	3 Detraining down vs 1 Baseline	-0.0220523	3 Detraining down vs 1 Baseline	0.00364037	-3.40257	-0.341075	4 Retraining down vs 1 Baseline	-0.0463476	4 Retraining down vs 1 Baseline	0.0684524	1.95367	0.195837	3 Detraining up vs 2 Training	0.0255029	3 Detraining up vs 2 Training	0.90606	0.119894	0.0120182	4 Retraining up vs 2 Training	0.00120771	4 Retraining up vs 2 Training	0.0853551	-1.83378	-0.183819	4 Retraining down vs 3 Detraining	-0.0242952	4 Retraining down vs 3 Detraining	5.60672	0.422529	0.401926	1
549261	cg16229071	CPNE5	0.00801543	6		ENST00000536757.1	5'UTR	PI16	chr6:36737758-36737758	Unclassified_Cell_type_specific	6:36737576-36738021		0		NM_020939	Body	CPNE5	0.0596296	-2.02728	-0.275348	2 Training down vs 1 Baseline	-0.0412354	2 Training down vs 1 Baseline	0.16778	-1.44492	-0.196251	3 Detraining down vs 1 Baseline	-0.0286374	3 Detraining down vs 1 Baseline	0.000949828	-4.0395	-0.54865	4 Retraining down vs 1 Baseline	-0.0783481	4 Retraining down vs 1 Baseline	0.568439	0.582362	0.0790972	3 Detraining up vs 2 Training	0.012598	3 Detraining up vs 2 Training	0.0613472	-2.01221	-0.273301	4 Retraining down vs 2 Training	-0.0371127	4 Retraining down vs 2 Training	0.0195551	-2.59457	-0.352399	4 Retraining down vs 3 Detraining	-0.0497107	4 Retraining down vs 3 Detraining	5.60586	0.775603	0.737897	1
165863	cg06488256	SOX1	0.00802072	13	RDMR	ENST00000330949.1;ENST00000330949.1	3'UTR;1stExon	SOX1;SOX1				N_Shore		chr13:112726281-112728419	NM_005986;NM_005986	1stExon;3'UTR	SOX1;SOX1	0.00870478	-2.98743	-0.287054	2 Training down vs 1 Baseline	-0.0477363	2 Training down vs 1 Baseline	0.0579843	-2.04209	-0.19622	3 Detraining down vs 1 Baseline	-0.0325199	3 Detraining down vs 1 Baseline	0.00124475	-3.91094	-0.375793	4 Retraining down vs 1 Baseline	-0.062921	4 Retraining down vs 1 Baseline	0.358547	0.945333	0.0908347	3 Detraining up vs 2 Training	0.0152165	3 Detraining up vs 2 Training	0.369456	-0.923517	-0.0887384	4 Retraining down vs 2 Training	-0.0151847	4 Retraining down vs 2 Training	0.0800629	-1.86885	-0.179573	4 Retraining down vs 3 Detraining	-0.0304011	4 Retraining down vs 3 Detraining	5.60491	0.388118	0.369312	1
765927	cg13559306		0.00802091	17									25;9;3					0.0112347	-2.86466	-0.72507	2 Training down vs 1 Baseline	-0.0761187	2 Training down vs 1 Baseline	0.0315274	-2.3565	-0.59645	3 Detraining down vs 1 Baseline	-0.0658906	3 Detraining down vs 1 Baseline	0.00109482	-3.97191	-1.00532	4 Retraining down vs 1 Baseline	-0.103177	4 Retraining down vs 1 Baseline	0.618273	0.508163	0.12862	3 Detraining up vs 2 Training	0.010228	3 Detraining up vs 2 Training	0.284556	-1.10725	-0.280254	4 Retraining down vs 2 Training	-0.0270581	4 Retraining down vs 2 Training	0.125766	-1.61541	-0.408874	4 Retraining down vs 3 Detraining	-0.0372862	4 Retraining down vs 3 Detraining	5.60488	2.69302	2.56255	1
704819	cg07751372	ADRBK1	0.00802671	11						Promoter_Associated	11:67034742-67036516	S_Shore	39	chr11:67033675-67034660	NM_001619	Body	ADRBK1	0.00199525	-3.68728	-0.453571	2 Training down vs 1 Baseline	-0.0774558	2 Training down vs 1 Baseline	0.0655157	-1.97717	-0.243211	3 Detraining down vs 1 Baseline	-0.0416474	3 Detraining down vs 1 Baseline	0.00409439	-3.34685	-0.411695	4 Retraining down vs 1 Baseline	-0.0705238	4 Retraining down vs 1 Baseline	0.106563	1.71011	0.21036	3 Detraining up vs 2 Training	0.0358084	3 Detraining up vs 2 Training	0.737961	0.340431	0.0418763	4 Retraining up vs 2 Training	0.00693194	4 Retraining up vs 2 Training	0.189704	-1.36968	-0.168484	4 Retraining down vs 3 Detraining	-0.0288765	4 Retraining down vs 3 Detraining	5.60384	0.635954	0.605255	1
221222	cg26042497		0.00803022	3									14;39;44;48					0.00297887	-3.49756	-0.581061	2 Training down vs 1 Baseline	-0.0625982	2 Training down vs 1 Baseline	0.00720407	-3.07801	-0.511359	3 Detraining down vs 1 Baseline	-0.0548357	3 Detraining down vs 1 Baseline	0.00359388	-3.40866	-0.566292	4 Retraining down vs 1 Baseline	-0.0614519	4 Retraining down vs 1 Baseline	0.680394	0.419549	0.0697011	3 Detraining up vs 2 Training	0.00776252	3 Detraining up vs 2 Training	0.930267	0.0888976	0.0147688	4 Retraining up vs 2 Training	0.00114633	4 Retraining up vs 2 Training	0.745198	-0.330652	-0.0549322	4 Retraining down vs 3 Detraining	-0.00661619	4 Retraining down vs 3 Detraining	5.60321	1.15987	1.10401	1
205013	cg15565964	EML6	0.00803554	2						Unclassified	2:55065450-55066770		0		NM_001039753	Body	EML6	0.342253	-0.978789	-0.137424	2 Training down vs 1 Baseline	-0.0128005	2 Training down vs 1 Baseline	0.00261549	-3.55914	-0.499713	3 Detraining down vs 1 Baseline	-0.0513101	3 Detraining down vs 1 Baseline	0.00861599	-2.99234	-0.420133	4 Retraining down vs 1 Baseline	-0.0422098	4 Retraining down vs 1 Baseline	0.0201274	-2.58036	-0.362289	3 Detraining down vs 2 Training	-0.0385096	3 Detraining down vs 2 Training	0.0611924	-2.01356	-0.282708	4 Retraining down vs 2 Training	-0.0294093	4 Retraining down vs 2 Training	0.578715	0.566801	0.0795803	4 Retraining up vs 3 Detraining	0.00910027	4 Retraining up vs 3 Detraining	5.60226	0.828275	0.788515	1
689180	cg27406433	CCND3	0.00803607	6		ENST00000510058.1;ENST00000506555.1;ENST00000511686.1;ENST00000513956.1;ENST00000508143	3'UTR;TSS1500;3'UTR;3'UTR;5'UTR;5'UTR;3'UTR;3'UTR;3'UTR;3'UTR	CCND3;CCND3;CCND3;CCND3;CCND3;CCND3;CCND3;CCND3;CCND3;CCND3	chr6:41907242-41907242			N_Shore		chr6:41908745-41909711	NM_001136017;NM_001287427;NM_001760;NM_001136125;NM_001136126;NM_001287434	Body;Body;Body;Body;5'UTR;5'UTR	CCND3;CCND3;CCND3;CCND3;CCND3;CCND3	0.0113168	-2.86115	-0.285678	2 Training down vs 1 Baseline	-0.0456632	2 Training down vs 1 Baseline	0.191791	-1.36289	-0.136082	3 Detraining down vs 1 Baseline	-0.022335	3 Detraining down vs 1 Baseline	0.0015581	-3.80443	-0.379863	4 Retraining down vs 1 Baseline	-0.0609866	4 Retraining down vs 1 Baseline	0.153537	1.49825	0.149597	3 Detraining up vs 2 Training	0.0233282	3 Detraining up vs 2 Training	0.359562	-0.943284	-0.0941846	4 Retraining down vs 2 Training	-0.0153234	4 Retraining down vs 2 Training	0.0266196	-2.44154	-0.243781	4 Retraining down vs 3 Detraining	-0.0386517	4 Retraining down vs 3 Detraining	5.60217	0.418882	0.398781	1
748667	cg19294038		0.00803685	14									0;14					0.00402843	-3.35455	-0.301339	2 Training down vs 1 Baseline	-0.049997	2 Training down vs 1 Baseline	0.0107886	-2.88421	-0.259088	3 Detraining down vs 1 Baseline	-0.042959	3 Detraining down vs 1 Baseline	0.00224663	-3.6311	-0.326182	4 Retraining down vs 1 Baseline	-0.0542968	4 Retraining down vs 1 Baseline	0.644459	0.470341	0.0422507	3 Detraining up vs 2 Training	0.00703803	3 Detraining up vs 2 Training	0.785665	-0.276552	-0.0248426	4 Retraining down vs 2 Training	-0.00429986	4 Retraining down vs 2 Training	0.465963	-0.746893	-0.0670933	4 Retraining down vs 3 Detraining	-0.0113379	4 Retraining down vs 3 Detraining	5.60203	0.339038	0.322776	1
207415	cg06254253	ZNF117	0.00803946	7		ENST00000398695.3;ENST00000398695.3;ENST00000487644.1	5'UTR;1stExon;3'UTR	ZNF117;ZNF117;ZNF117					0;40		NM_015852;NM_015852	1stExon;5'UTR	ZNF117;ZNF117	0.934148	0.0839364	0.0103977	2 Training up vs 1 Baseline	0.0026726	2 Training up vs 1 Baseline	0.315822	1.03553	0.128277	3 Detraining up vs 1 Baseline	0.0189277	3 Detraining up vs 1 Baseline	0.00247239	3.58578	0.444192	4 Retraining up vs 1 Baseline	0.0590097	4 Retraining up vs 1 Baseline	0.35546	0.95159	0.117879	3 Detraining up vs 2 Training	0.0162551	3 Detraining up vs 2 Training	0.00295204	3.50184	0.433794	4 Retraining up vs 2 Training	0.0563371	4 Retraining up vs 2 Training	0.0213924	2.55025	0.315915	4 Retraining up vs 3 Detraining	0.040082	4 Retraining up vs 3 Detraining	5.60156	0.64468	0.61381	1
424494	cg15263821	FAM65B	0.00803979	6		ENST00000510784.2;ENST00000428903.1	TSS1500;5'UTR	FAM65B;RP3-425P12.5					19;1		NM_001286446	TSS1500	FAM65B	0.00391893	-3.36762	-0.541501	2 Training down vs 1 Baseline	-0.0454944	2 Training down vs 1 Baseline	0.037613	-2.26686	-0.364502	3 Detraining down vs 1 Baseline	-0.0298276	3 Detraining down vs 1 Baseline	0.00191874	-3.7058	-0.595878	4 Retraining down vs 1 Baseline	-0.0517545	4 Retraining down vs 1 Baseline	0.287286	1.10076	0.176998	3 Detraining up vs 2 Training	0.0156668	3 Detraining up vs 2 Training	0.739628	-0.338175	-0.0543772	4 Retraining down vs 2 Training	-0.00626011	4 Retraining down vs 2 Training	0.169444	-1.43894	-0.231375	4 Retraining down vs 3 Detraining	-0.0219269	4 Retraining down vs 3 Detraining	5.6015	1.08622	1.03422	1
145245	cg07790787	RBSN	0.00804005	3		ENST00000463214.1;ENST00000426541.1;ENST00000449964.2;ENST00000418832.1	3'UTR;TSS1500;3'UTR;5'UTR	ZFYVE20;ZFYVE20;ZFYVE20;ZFYVE20					2		NM_022340;NM_001302378	Body;Body	RBSN;RBSN	0.00740057	-3.06515	-0.370625	2 Training down vs 1 Baseline	-0.0271679	2 Training down vs 1 Baseline	0.00771031	-3.04554	-0.368254	3 Detraining down vs 1 Baseline	-0.0266774	3 Detraining down vs 1 Baseline	0.00178041	-3.74123	-0.452375	4 Retraining down vs 1 Baseline	-0.033833	4 Retraining down vs 1 Baseline	0.984598	0.0196081	0.00237093	3 Detraining up vs 2 Training	0.000490522	3 Detraining up vs 2 Training	0.508642	-0.676086	-0.0817495	4 Retraining down vs 2 Training	-0.00666505	4 Retraining down vs 2 Training	0.496602	-0.695694	-0.0841205	4 Retraining down vs 3 Detraining	-0.00715557	4 Retraining down vs 3 Detraining	5.60146	0.614227	0.584826	1
491528	cg00504303		0.00804486	2		ENST00000440698.1	5'UTR	AC007682.1					28					0.00335748	-3.4409	-0.385535	2 Training down vs 1 Baseline	-0.0219356	2 Training down vs 1 Baseline	0.00988148	-2.92652	-0.327901	3 Detraining down vs 1 Baseline	-0.0177935	3 Detraining down vs 1 Baseline	0.00271202	-3.54199	-0.396862	4 Retraining down vs 1 Baseline	-0.0224728	4 Retraining down vs 1 Baseline	0.614019	0.514378	0.0576334	3 Detraining up vs 2 Training	0.00414215	3 Detraining up vs 2 Training	0.920734	-0.101092	-0.0113268	4 Retraining down vs 2 Training	-0.000537217	4 Retraining down vs 2 Training	0.5469	-0.61547	-0.0689602	4 Retraining down vs 3 Detraining	-0.00467937	4 Retraining down vs 3 Detraining	5.6006	0.527326	0.502162	1
254477	cg27580289	KCNAB1	0.00804611	3		ENST00000478609.1;ENST00000477912.1	5'UTR;5'UTR	KCNAB1;KCNAB1		Unclassified	3:155869653-155869958		26		NM_001308217;NM_172160;NM_003471	Body;Body;Body	KCNAB1;KCNAB1;KCNAB1	0.00658848	-3.12065	-0.315411	2 Training down vs 1 Baseline	-0.0535748	2 Training down vs 1 Baseline	0.0493348	-2.12689	-0.21497	3 Detraining down vs 1 Baseline	-0.0366987	3 Detraining down vs 1 Baseline	0.00140848	-3.8523	-0.38936	4 Retraining down vs 1 Baseline	-0.0657943	4 Retraining down vs 1 Baseline	0.335131	0.993762	0.100442	3 Detraining up vs 2 Training	0.0168761	3 Detraining up vs 2 Training	0.474966	-0.731645	-0.0739489	4 Retraining down vs 2 Training	-0.0122195	4 Retraining down vs 2 Training	0.103712	-1.72541	-0.174391	4 Retraining down vs 3 Detraining	-0.0290956	4 Retraining down vs 3 Detraining	5.60037	0.429083	0.408623	1
568692	cg15022277	BEAN1	0.00805673	16		ENST00000536005.2;ENST00000299694.8;ENST00000562849.1;ENST00000569125.1;ENST00000563075	3'UTR;3'UTR;3'UTR;TSS200;5'UTR;3'UTR;3'UTR;5'UTR	BEAN1;BEAN1;BEAN1;CTD-2258A20.5;BEAN1;TK2;RP11-403P17.5;BEAN1					17		NM_001136106;NM_001178020;NM_001197224;NM_001197225	3'UTR;3'UTR;Body;Body	BEAN1;BEAN1;BEAN1;BEAN1	0.00471392	-3.27998	-0.403195	2 Training down vs 1 Baseline	-0.0197921	2 Training down vs 1 Baseline	0.263747	-1.15828	-0.142383	3 Detraining down vs 1 Baseline	-0.00639298	3 Detraining down vs 1 Baseline	0.00341016	-3.43352	-0.422069	4 Retraining down vs 1 Baseline	-0.0203953	4 Retraining down vs 1 Baseline	0.0498283	2.1217	0.260812	3 Detraining up vs 2 Training	0.0133991	3 Detraining up vs 2 Training	0.879892	-0.15354	-0.0188741	4 Retraining down vs 2 Training	-0.000603223	4 Retraining down vs 2 Training	0.0370007	-2.27524	-0.279686	4 Retraining down vs 3 Detraining	-0.0140023	4 Retraining down vs 3 Detraining	5.59848	0.634482	0.604433	1
237089	cg11063317	NUP214	0.00805767	9		ENST00000525980.1;ENST00000531929.1	5'UTR;5'UTR	NUP214;NUP214		Gene_Associated	9:134053305-134055236		1;49		NM_005085	Body	NUP214	0.213253	-1.29632	-0.151272	2 Training down vs 1 Baseline	-0.0203175	2 Training down vs 1 Baseline	0.019962	-2.58443	-0.301585	3 Detraining down vs 1 Baseline	-0.0384567	3 Detraining down vs 1 Baseline	0.00129964	-3.89046	-0.45399	4 Retraining down vs 1 Baseline	-0.057462	4 Retraining down vs 1 Baseline	0.216026	-1.28811	-0.150313	3 Detraining down vs 2 Training	-0.0181392	3 Detraining down vs 2 Training	0.0195723	-2.59414	-0.302719	4 Retraining down vs 2 Training	-0.0371445	4 Retraining down vs 2 Training	0.210007	-1.30603	-0.152405	4 Retraining down vs 3 Detraining	-0.0190053	4 Retraining down vs 3 Detraining	5.59831	0.571755	0.544693	1
517471	cg09203802	C10orf58	0.00805951	10		ENST00000372188.1;ENST00000372187.5;ENST00000372185.1;ENST00000372181.1	5'UTR;5'UTR;5'UTR;TSS1500	FAM213A;FAM213A;FAM213A;FAM213A					30;1		NR_024572;NM_032333	Body;5'UTR	C10orf58;C10orf58	0.0612172	-2.01334	-0.201943	2 Training down vs 1 Baseline	-0.0332858	2 Training down vs 1 Baseline	0.00157022	-3.80076	-0.381225	3 Detraining down vs 1 Baseline	-0.0616103	3 Detraining down vs 1 Baseline	0.0057602	-3.18468	-0.31943	4 Retraining down vs 1 Baseline	-0.0518535	4 Retraining down vs 1 Baseline	0.0928255	-1.78742	-0.179282	3 Detraining down vs 2 Training	-0.0283244	3 Detraining down vs 2 Training	0.258612	-1.17134	-0.117488	4 Retraining down vs 2 Training	-0.0185677	4 Retraining down vs 2 Training	0.546507	0.616081	0.0617943	4 Retraining up vs 3 Detraining	0.00975673	4 Retraining up vs 3 Detraining	5.59798	0.422391	0.402422	1
99904	cg21140898		0.00806083	1	RDMR							N_Shore		chr1:51443311-51444036				0.0234438	-2.50486	-0.47805	2 Training down vs 1 Baseline	-0.0820992	2 Training down vs 1 Baseline	0.00157172	-3.8003	-0.725284	3 Detraining down vs 1 Baseline	-0.123909	3 Detraining down vs 1 Baseline	0.00539001	-3.21628	-0.613825	4 Retraining down vs 1 Baseline	-0.104943	4 Retraining down vs 1 Baseline	0.213546	-1.29544	-0.247234	3 Detraining down vs 2 Training	-0.0418095	3 Detraining down vs 2 Training	0.487065	-0.711425	-0.135775	4 Retraining down vs 2 Training	-0.0228435	4 Retraining down vs 2 Training	0.567351	0.584019	0.111459	4 Retraining up vs 3 Detraining	0.018966	4 Retraining up vs 3 Detraining	5.59775	1.52917	1.45693	1
416673	cg22034554	TNFSF4	0.00806462	1		ENST00000545292.1;ENST00000367718.1;ENST00000488053.1	TSS1500;TSS1500;TSS1500	TNFSF4;TNFSF4;TNFSF4		Unclassified_Cell_type_specific	1:173176052-173176223		0;19		NM_001297562;NM_003326	TSS1500;Body	TNFSF4;TNFSF4	0.171548	-1.43144	-0.150509	2 Training down vs 1 Baseline	-0.0230651	2 Training down vs 1 Baseline	0.301985	-1.0666	-0.112147	3 Detraining down vs 1 Baseline	-0.0176978	3 Detraining down vs 1 Baseline	0.00114609	-3.95016	-0.415341	4 Retraining down vs 1 Baseline	-0.0637872	4 Retraining down vs 1 Baseline	0.720005	0.364844	0.0383616	3 Detraining up vs 2 Training	0.00536729	3 Detraining up vs 2 Training	0.0227983	-2.51872	-0.264832	4 Retraining down vs 2 Training	-0.0407221	4 Retraining down vs 2 Training	0.0108031	-2.88357	-0.303193	4 Retraining down vs 3 Detraining	-0.0460894	4 Retraining down vs 3 Detraining	5.59707	0.464089	0.442221	1
549013	cg09006420	VPS53	0.00806989	17		ENST00000572607.1;ENST00000576149.1;ENST00000573028.1	3'UTR;3'UTR;3'UTR	VPS53;VPS53;VPS53					16;15		NM_018289;NM_001128159	Body;Body	VPS53;VPS53	0.00775263	-3.04292	-0.679163	2 Training down vs 1 Baseline	-0.104083	2 Training down vs 1 Baseline	0.0238268	-2.49681	-0.557273	3 Detraining down vs 1 Baseline	-0.0835746	3 Detraining down vs 1 Baseline	0.00130211	-3.88955	-0.868127	4 Retraining down vs 1 Baseline	-0.134217	4 Retraining down vs 1 Baseline	0.592522	0.546113	0.121889	3 Detraining up vs 2 Training	0.020508	3 Detraining up vs 2 Training	0.409684	-0.846634	-0.188964	4 Retraining down vs 2 Training	-0.030134	4 Retraining down vs 2 Training	0.182748	-1.39275	-0.310854	4 Retraining down vs 3 Detraining	-0.050642	4 Retraining down vs 3 Detraining	5.59614	2.09082	1.99263	1
713125	cg07751277		0.0080724	13	CDMR				chr13:100642436-100642436	Unclassified_Cell_type_specific	13:100642313-100642574	N_Shore		chr13:100642774-100643094				0.00535812	-3.21911	-0.310286	2 Training down vs 1 Baseline	-0.0519099	2 Training down vs 1 Baseline	0.0251877	-2.46915	-0.237998	3 Detraining down vs 1 Baseline	-0.0398265	3 Detraining down vs 1 Baseline	0.00157164	-3.80033	-0.366309	4 Retraining down vs 1 Baseline	-0.0614106	4 Retraining down vs 1 Baseline	0.464166	0.749958	0.0722876	3 Detraining up vs 2 Training	0.0120835	3 Detraining up vs 2 Training	0.569189	-0.581221	-0.0560232	4 Retraining down vs 2 Training	-0.00950066	4 Retraining down vs 2 Training	0.201788	-1.33118	-0.128311	4 Retraining down vs 3 Detraining	-0.0215841	4 Retraining down vs 3 Detraining	5.59569	0.389914	0.371632	1
473916	cg16873443		0.00807252	2		ENST00000442867.1	TSS1500	AC114730.2				N_Shore		chr2:242785911-242786616				0.00763488	-3.05024	-0.389739	2 Training down vs 1 Baseline	-0.0535055	2 Training down vs 1 Baseline	0.00494398	-3.25735	-0.416201	3 Detraining down vs 1 Baseline	-0.0558417	3 Detraining down vs 1 Baseline	0.00227017	-3.62617	-0.463327	4 Retraining down vs 1 Baseline	-0.062761	4 Retraining down vs 1 Baseline	0.838542	-0.207103	-0.0264623	3 Detraining down vs 2 Training	-0.00233623	3 Detraining down vs 2 Training	0.572677	-0.575927	-0.073588	4 Retraining down vs 2 Training	-0.0092555	4 Retraining down vs 2 Training	0.717094	-0.368824	-0.0471258	4 Retraining down vs 3 Detraining	-0.00691928	4 Retraining down vs 3 Detraining	5.59567	0.68516	0.653039	1
60220	cg20949107		0.0080771	7								S_Shore	46;41;10	chr7:157216598-157216949				0.00215798	-3.65016	-0.574411	2 Training down vs 1 Baseline	-0.0238057	2 Training down vs 1 Baseline	0.194521	-1.3541	-0.21309	3 Detraining down vs 1 Baseline	-0.00755159	3 Detraining down vs 1 Baseline	0.00658783	-3.1207	-0.491092	4 Retraining down vs 1 Baseline	-0.020086	4 Retraining down vs 1 Baseline	0.0355197	2.29606	0.361321	3 Detraining up vs 2 Training	0.0162542	3 Detraining up vs 2 Training	0.603755	0.529461	0.0833191	4 Retraining up vs 2 Training	0.00371976	4 Retraining up vs 2 Training	0.0963635	-1.7666	-0.278002	4 Retraining down vs 3 Detraining	-0.0125344	4 Retraining down vs 3 Detraining	5.59485	1.03913	0.990562	1
619641	cg16523158	CCR6	0.00807859	6		ENST00000341935.5;ENST00000349984.4;ENST00000400926.2	TSS1500;TSS1500;5'UTR	CCR6;CCR6;CCR6	chr6:167534948-167534948				0;30;46		NM_031409;NM_004367	TSS1500;5'UTR	CCR6;CCR6	0.00244116	-3.5918	-0.475148	2 Training down vs 1 Baseline	-0.0267578	2 Training down vs 1 Baseline	0.221443	-1.27231	-0.16831	3 Detraining down vs 1 Baseline	-0.00854685	3 Detraining down vs 1 Baseline	0.0061608	-3.15265	-0.417055	4 Retraining down vs 1 Baseline	-0.0228182	4 Retraining down vs 1 Baseline	0.0339192	2.31949	0.306838	3 Detraining up vs 2 Training	0.018211	3 Detraining up vs 2 Training	0.666432	0.439142	0.0580927	4 Retraining up vs 2 Training	0.00393962	4 Retraining up vs 2 Training	0.0783931	-1.88034	-0.248745	4 Retraining down vs 3 Detraining	-0.0142714	4 Retraining down vs 3 Detraining	5.59459	0.734284	0.699994	1
245210	cg01988891	GPR84	0.0080789	12		ENST00000267015.3;ENST00000551809.1;ENST00000550474.1;ENST00000552785.1	TSS200;TSS200;5'UTR;5'UTR	GPR84;GPR84;RP11-753H16.3;RP11-753H16.5					17;26;28;38;44		NM_020370	TSS200	GPR84	0.00847551	-3.00023	-0.556004	2 Training down vs 1 Baseline	-0.0695284	2 Training down vs 1 Baseline	0.568408	-0.582409	-0.107933	3 Detraining down vs 1 Baseline	-0.013813	3 Detraining down vs 1 Baseline	0.00450753	-3.30124	-0.611788	4 Retraining down vs 1 Baseline	-0.0765314	4 Retraining down vs 1 Baseline	0.0279108	2.41782	0.448072	3 Detraining up vs 2 Training	0.0557154	3 Detraining up vs 2 Training	0.767281	-0.301013	-0.055784	4 Retraining down vs 2 Training	-0.00700296	4 Retraining down vs 2 Training	0.0151749	-2.71883	-0.503856	4 Retraining down vs 3 Detraining	-0.0627183	4 Retraining down vs 3 Detraining	5.59453	1.44103	1.37375	1
144879	cg10724529		0.00808081	6		ENST00000439703.1;ENST00000449466.1	3'UTR;3'UTR	RP11-417E7.1;RP11-417E7.1		Unclassified_Cell_type_specific	6:169558477-169559191		42;41;6;2					0.00870802	-2.98725	-0.248968	2 Training down vs 1 Baseline	-0.0156932	2 Training down vs 1 Baseline	0.192316	-1.36119	-0.113447	3 Detraining down vs 1 Baseline	-0.00691974	3 Detraining down vs 1 Baseline	0.00180391	-3.73502	-0.311291	4 Retraining down vs 1 Baseline	-0.0199546	4 Retraining down vs 1 Baseline	0.12347	1.62605	0.135521	3 Detraining up vs 2 Training	0.00877341	3 Detraining up vs 2 Training	0.465445	-0.747775	-0.0623223	4 Retraining down vs 2 Training	-0.00426149	4 Retraining down vs 2 Training	0.0304631	-2.37383	-0.197844	4 Retraining down vs 3 Detraining	-0.0130349	4 Retraining down vs 3 Detraining	5.5942	0.291437	0.277847	1
703161	cg25448571		0.00808088	1		ENST00000536471.1	5'UTR	CNR2										0.0181996	-2.6299	-0.554711	2 Training down vs 1 Baseline	-0.0869345	2 Training down vs 1 Baseline	0.314749	-1.0379	-0.218919	3 Detraining down vs 1 Baseline	-0.036241	3 Detraining down vs 1 Baseline	0.00166172	-3.77392	-0.796012	4 Retraining down vs 1 Baseline	-0.12493	4 Retraining down vs 1 Baseline	0.130945	1.592	0.335793	3 Detraining up vs 2 Training	0.0506935	3 Detraining up vs 2 Training	0.269446	-1.14401	-0.241301	4 Retraining down vs 2 Training	-0.0379952	4 Retraining down vs 2 Training	0.014649	-2.73602	-0.577093	4 Retraining down vs 3 Detraining	-0.0886887	4 Retraining down vs 3 Detraining	5.59418	1.86661	1.77957	1
522159	cg27485921	ATP6V1E2	0.00808384	2		ENST00000306448.4;ENST00000524249.1;ENST00000522587.1	TSS1500;3'UTR;5'UTR	ATP6V1E2;ATP6V1E2;ATP6V1E2		Unclassified_Cell_type_specific	2:46747280-46747393		1;47		NM_080653	TSS1500	ATP6V1E2	0.00124148	-3.91219	-0.45599	2 Training down vs 1 Baseline	-0.0784167	2 Training down vs 1 Baseline	0.021457	-2.54876	-0.297073	3 Detraining down vs 1 Baseline	-0.0512642	3 Detraining down vs 1 Baseline	0.00896744	-2.97316	-0.34654	4 Retraining down vs 1 Baseline	-0.0598018	4 Retraining down vs 1 Baseline	0.191625	1.36343	0.158916	3 Detraining up vs 2 Training	0.0271526	3 Detraining up vs 2 Training	0.361677	0.939028	0.109449	4 Retraining up vs 2 Training	0.0186149	4 Retraining up vs 2 Training	0.676924	-0.424403	-0.0494667	4 Retraining down vs 3 Detraining	-0.00853763	4 Retraining down vs 3 Detraining	5.59366	0.569937	0.543413	1
387114	cg09901379	ATG7	0.00808641	3		ENST00000460444.1;ENST00000469654.2	5'UTR;5'UTR	ATG7;ATG7					49		NM_006395;NM_001144912;NM_001136031	Body;Body;Body	ATG7;ATG7;ATG7	0.588726	-0.551777	-0.061207	2 Training down vs 1 Baseline	-0.00507628	2 Training down vs 1 Baseline	0.0797164	-1.87122	-0.207569	3 Detraining down vs 1 Baseline	-0.0153319	3 Detraining down vs 1 Baseline	0.00170829	-3.76082	-0.417177	4 Retraining down vs 1 Baseline	-0.0325937	4 Retraining down vs 1 Baseline	0.205592	-1.31944	-0.146362	3 Detraining down vs 2 Training	-0.0102557	3 Detraining down vs 2 Training	0.00547267	-3.20905	-0.35597	4 Retraining down vs 2 Training	-0.0275174	4 Retraining down vs 2 Training	0.0770701	-1.88961	-0.209608	4 Retraining down vs 3 Detraining	-0.0172617	4 Retraining down vs 3 Detraining	5.5932	0.516175	0.492192	1
661012	cg23404711	FOS	0.00809344	14	RDMR	ENST00000555347.1;ENST00000555347.1;ENST00000554617.1	5'UTR;1stExon;3'UTR	FOS;FOS;FOS				S_Shore		chr14:75743683-75746798	NM_005252	Body	FOS	0.00304642	-3.48694	-0.518217	2 Training down vs 1 Baseline	-0.0741477	2 Training down vs 1 Baseline	0.0135742	-2.77307	-0.412125	3 Detraining down vs 1 Baseline	-0.0565982	3 Detraining down vs 1 Baseline	0.00267723	-3.5481	-0.527307	4 Retraining down vs 1 Baseline	-0.0741379	4 Retraining down vs 1 Baseline	0.485592	0.713869	0.106093	3 Detraining up vs 2 Training	0.0175496	3 Detraining up vs 2 Training	0.951989	-0.0611604	-0.00908945	4 Retraining down vs 2 Training	9.88245e-06	4 Retraining up vs 2 Training	0.449625	-0.77503	-0.115182	4 Retraining down vs 3 Detraining	-0.0175397	4 Retraining down vs 3 Detraining	5.59195	0.926317	0.883476	1
182002	cg03571371		0.00809474	22		ENST00000390303.2	TSS1500	IGLV3-32										0.00792305	-3.03251	-0.441654	2 Training down vs 1 Baseline	-0.0609327	2 Training down vs 1 Baseline	0.0994367	-1.74905	-0.254731	3 Detraining down vs 1 Baseline	-0.0332714	3 Detraining down vs 1 Baseline	0.00147339	-3.83093	-0.557935	4 Retraining down vs 1 Baseline	-0.0774747	4 Retraining down vs 1 Baseline	0.217607	1.28347	0.186923	3 Detraining up vs 2 Training	0.0276614	3 Detraining up vs 2 Training	0.43632	-0.798417	-0.116281	4 Retraining down vs 2 Training	-0.016542	4 Retraining down vs 2 Training	0.0537665	-2.08188	-0.303204	4 Retraining down vs 3 Detraining	-0.0442034	4 Retraining down vs 3 Detraining	5.59172	0.88954	0.848435	1
578392	cg21793673	NEIL1	0.00809639	15		ENST00000564500.1;ENST00000355059.4;ENST00000566752.1;ENST00000566313.1;ENST00000568059	TSS1500;TSS1500;TSS1500;TSS1500;TSS1500;TSS1500;TSS1500;TSS1500	NEIL1;NEIL1;NEIL1;NEIL1;NEIL1;NEIL1;NEIL1;NEIL1				N_Shore		chr15:75639595-75640743	NM_024608	TSS1500	NEIL1	0.0769768	-1.89026	-0.27565	2 Training down vs 1 Baseline	-0.0329008	2 Training down vs 1 Baseline	0.00442591	-3.30991	-0.482672	3 Detraining down vs 1 Baseline	-0.0609795	3 Detraining down vs 1 Baseline	0.00198205	-3.69042	-0.538161	4 Retraining down vs 1 Baseline	-0.0685936	4 Retraining down vs 1 Baseline	0.1749	-1.41965	-0.207022	3 Detraining down vs 2 Training	-0.0280787	3 Detraining down vs 2 Training	0.0907172	-1.80016	-0.262511	4 Retraining down vs 2 Training	-0.0356928	4 Retraining down vs 2 Training	0.70857	-0.380511	-0.0554886	4 Retraining down vs 3 Detraining	-0.00761411	4 Retraining down vs 3 Detraining	5.59143	0.891777	0.850613	1
246102	cg27326514	STMN2	0.00809734	8		ENST00000518491.1	5'UTR	STMN2		Unclassified	8:80527164-80528024	S_Shore	24	chr8:80523975-80525765	NM_007029	Body	STMN2	0.00586164	-3.17637	-0.485551	2 Training down vs 1 Baseline	-0.0561473	2 Training down vs 1 Baseline	0.0272997	-2.42891	-0.371293	3 Detraining down vs 1 Baseline	-0.0434469	3 Detraining down vs 1 Baseline	0.00149206	-3.82496	-0.584699	4 Retraining down vs 1 Baseline	-0.0680279	4 Retraining down vs 1 Baseline	0.465634	0.747454	0.114259	3 Detraining up vs 2 Training	0.0127004	3 Detraining up vs 2 Training	0.525799	-0.648598	-0.0991472	4 Retraining down vs 2 Training	-0.0118806	4 Retraining down vs 2 Training	0.181769	-1.39605	-0.213406	4 Retraining down vs 3 Detraining	-0.024581	4 Retraining down vs 3 Detraining	5.59126	0.979898	0.934694	1
586217	cg05440642	C10orf54	0.00809936	10		ENST00000394957.3	3'UTR	C10orf54		Unclassified	10:73507694-73507959		1;25		NM_022153;NM_022124	3'UTR;Body	C10orf54;CDH23	0.00238422	-3.60297	-0.399134	2 Training down vs 1 Baseline	-0.0667123	2 Training down vs 1 Baseline	0.0478209	-2.14312	-0.237413	3 Detraining down vs 1 Baseline	-0.0391705	3 Detraining down vs 1 Baseline	0.0031426	-3.47222	-0.38465	4 Retraining down vs 1 Baseline	-0.0644272	4 Retraining down vs 1 Baseline	0.163688	1.45985	0.161721	3 Detraining up vs 2 Training	0.0275418	3 Detraining up vs 2 Training	0.897607	0.130745	0.0144839	4 Retraining up vs 2 Training	0.00228506	4 Retraining up vs 2 Training	0.202457	-1.3291	-0.147237	4 Retraining down vs 3 Detraining	-0.0252567	4 Retraining down vs 3 Detraining	5.59091	0.514588	0.490881	1
56160	cg19954537	ARID5A	0.00809993	2		ENST00000470579.1;ENST00000467498.1;ENST00000454558.1	5'UTR;5'UTR;5'UTR	ARID5A;ARID5A;ARID5A				S_Shore		chr2:97202313-97203787	NM_212481	Body	ARID5A	0.00625163	-3.14568	-0.505023	2 Training down vs 1 Baseline	-0.0870973	2 Training down vs 1 Baseline	0.00314693	-3.47157	-0.557343	3 Detraining down vs 1 Baseline	-0.0958589	3 Detraining down vs 1 Baseline	0.00381353	-3.38055	-0.54273	4 Retraining down vs 1 Baseline	-0.0932215	4 Retraining down vs 1 Baseline	0.74873	-0.325891	-0.0523202	3 Detraining down vs 2 Training	-0.0087616	3 Detraining down vs 2 Training	0.817291	-0.234867	-0.0377067	4 Retraining down vs 2 Training	-0.0061242	4 Retraining down vs 2 Training	0.928603	0.0910243	0.0146135	4 Retraining up vs 3 Detraining	0.0026374	4 Retraining up vs 3 Detraining	5.5908	1.08076	1.03099	1
712467	cg08704843	UBE2S	0.00810938	19		ENST00000264552.8	TSS1500	UBE2S		Unclassified	19:55918477-55920251	Island	15	chr19:55918699-55919816	NM_014501	TSS1500	UBE2S	0.588723	0.551781	0.0481776	2 Training up vs 1 Baseline	0.00112327	2 Training up vs 1 Baseline	0.618811	0.507379	0.0443007	3 Detraining up vs 1 Baseline	0.00116397	3 Detraining up vs 1 Baseline	0.00935882	-2.95265	-0.257804	4 Retraining down vs 1 Baseline	-0.00544647	4 Retraining down vs 1 Baseline	0.965133	-0.0444021	-0.00387688	3 Detraining down vs 2 Training	4.06981e-05	3 Detraining up vs 2 Training	0.00293596	-3.50443	-0.305982	4 Retraining down vs 2 Training	-0.00656974	4 Retraining down vs 2 Training	0.00322458	-3.46003	-0.302105	4 Retraining down vs 3 Detraining	-0.00661044	4 Retraining down vs 3 Detraining	5.58913	0.319568	0.304942	1
884	cg04076264		0.00811134	6									0;1;4;11;20;24;30					0.0273899	2.42726	0.242084	2 Training up vs 1 Baseline	0.00895396	2 Training up vs 1 Baseline	0.0347942	2.30655	0.230045	3 Detraining up vs 1 Baseline	0.00861081	3 Detraining up vs 1 Baseline	0.000899311	4.06552	0.405477	4 Retraining up vs 1 Baseline	0.0142508	4 Retraining up vs 1 Baseline	0.905426	-0.120707	-0.0120388	3 Detraining down vs 2 Training	-0.000343156	3 Detraining down vs 2 Training	0.120879	1.63826	0.163393	4 Retraining up vs 2 Training	0.00529687	4 Retraining up vs 2 Training	0.0976886	1.75897	0.175432	4 Retraining up vs 3 Detraining	0.00564003	4 Retraining up vs 3 Detraining	5.58878	0.416945	0.397887	1
723591	cg05057018		0.00811148	14		ENST00000517136.1	TSS1500	snoU83B										0.0541116	-2.07852	-0.251483	2 Training down vs 1 Baseline	-0.0239131	2 Training down vs 1 Baseline	0.00249731	-3.58103	-0.433274	3 Detraining down vs 1 Baseline	-0.0430895	3 Detraining down vs 1 Baseline	0.00306004	-3.48483	-0.421634	4 Retraining down vs 1 Baseline	-0.0419509	4 Retraining down vs 1 Baseline	0.152445	-1.50251	-0.181791	3 Detraining down vs 2 Training	-0.0191764	3 Detraining down vs 2 Training	0.178758	-1.40631	-0.170151	4 Retraining down vs 2 Training	-0.0180378	4 Retraining down vs 2 Training	0.924554	0.096203	0.0116397	4 Retraining up vs 3 Detraining	0.00113859	4 Retraining up vs 3 Detraining	5.58876	0.6136	0.585556	1
357104	cg12712589	LOC100506082	0.0081124	11		ENST00000525365.1	TSS1500	RP11-23F23.2		Unclassified_Cell_type_specific	11:4208062-4209543	N_Shore	10;29	chr11:4208448-4209153	NR_047550	TSS1500	LOC100506082	0.00345808	-3.42691	-0.572815	2 Training down vs 1 Baseline	-0.0439634	2 Training down vs 1 Baseline	0.0150427	-2.72309	-0.455171	3 Detraining down vs 1 Baseline	-0.0333285	3 Detraining down vs 1 Baseline	0.00233583	-3.61267	-0.603866	4 Retraining down vs 1 Baseline	-0.0465192	4 Retraining down vs 1 Baseline	0.491664	0.703817	0.117644	3 Detraining up vs 2 Training	0.0106349	3 Detraining up vs 2 Training	0.854967	-0.185761	-0.0310503	4 Retraining down vs 2 Training	-0.00255576	4 Retraining down vs 2 Training	0.386873	-0.889578	-0.148695	4 Retraining down vs 3 Detraining	-0.0131907	4 Retraining down vs 3 Detraining	5.5886	1.17108	1.11759	1
283921	cg14613540	HMSD	0.00811485	18		ENST00000481726.1;ENST00000408945.3	TSS1500;TSS200	HMSD;HMSD		Unclassified	18:61616258-61616768		34		NM_001123366	TSS1500	HMSD	0.777252	0.287723	0.0463923	2 Training up vs 1 Baseline	0.00396314	2 Training up vs 1 Baseline	0.074018	-1.91153	-0.308214	3 Detraining down vs 1 Baseline	-0.0176368	3 Detraining down vs 1 Baseline	0.00496542	-3.25529	-0.524882	4 Retraining down vs 1 Baseline	-0.0276688	4 Retraining down vs 1 Baseline	0.0429088	-2.19925	-0.354606	3 Detraining down vs 2 Training	-0.0215999	3 Detraining down vs 2 Training	0.00270616	-3.54301	-0.571274	4 Retraining down vs 2 Training	-0.0316319	4 Retraining down vs 2 Training	0.197772	-1.34376	-0.216668	4 Retraining down vs 3 Detraining	-0.010032	4 Retraining down vs 3 Detraining	5.58816	1.08962	1.03993	1
278582	cg15670653	PDE6B	0.00811599	4									16		NM_001145291;NM_000283	Body;Body	PDE6B;PDE6B	0.00339995	-3.43494	-0.703513	2 Training down vs 1 Baseline	-0.0613156	2 Training down vs 1 Baseline	0.0157513	-2.70064	-0.55312	3 Detraining down vs 1 Baseline	-0.0464193	3 Detraining down vs 1 Baseline	0.00234557	-3.6107	-0.739511	4 Retraining down vs 1 Baseline	-0.065628	4 Retraining down vs 1 Baseline	0.473391	0.7343	0.150393	3 Detraining up vs 2 Training	0.0148963	3 Detraining up vs 2 Training	0.862686	-0.175762	-0.0359979	4 Retraining down vs 2 Training	-0.00431237	4 Retraining down vs 2 Training	0.376296	-0.910062	-0.18639	4 Retraining down vs 3 Detraining	-0.0192087	4 Retraining down vs 3 Detraining	5.58796	1.75801	1.6779	1
655861	cg20416762	CLMN	0.00812412	14		ENST00000555336.1;ENST00000555615.1	5'UTR;5'UTR	CLMN;CLMN					0;16;29		NM_024734	Body	CLMN	0.0499314	-2.12062	-0.225816	2 Training down vs 1 Baseline	-0.0127046	2 Training down vs 1 Baseline	0.385906	-0.891434	-0.0949248	3 Detraining down vs 1 Baseline	-0.00475665	3 Detraining down vs 1 Baseline	0.00138936	-3.85878	-0.410905	4 Retraining down vs 1 Baseline	-0.0238257	4 Retraining down vs 1 Baseline	0.236773	1.22919	0.130891	3 Detraining up vs 2 Training	0.00794797	3 Detraining up vs 2 Training	0.101386	-1.73816	-0.185089	4 Retraining down vs 2 Training	-0.0111211	4 Retraining down vs 2 Training	0.0090767	-2.96735	-0.31598	4 Retraining down vs 3 Detraining	-0.019069	4 Retraining down vs 3 Detraining	5.58653	0.475099	0.453567	1
481406	cg21406461	IFI16	0.00812717	1		ENST00000426592.2;ENST00000340979.6;ENST00000493884.1;ENST00000295809.7;ENST00000359709	5'UTR;TSS1500;TSS1500;TSS1500;TSS1500;1stExon;5'UTR;5'UTR	IFI16;IFI16;IFI16;IFI16;IFI16;IFI16;IFI16;IFI16					37;23		NM_005531	TSS1500	IFI16	0.0122308	-2.8236	-0.442901	2 Training down vs 1 Baseline	-0.0626924	2 Training down vs 1 Baseline	0.0139943	-2.75826	-0.432652	3 Detraining down vs 1 Baseline	-0.0604441	3 Detraining down vs 1 Baseline	0.00121856	-3.92104	-0.615042	4 Retraining down vs 1 Baseline	-0.0828491	4 Retraining down vs 1 Baseline	0.948715	0.0653371	0.0102486	3 Detraining up vs 2 Training	0.00224835	3 Detraining up vs 2 Training	0.288691	-1.09744	-0.172141	4 Retraining down vs 2 Training	-0.0201567	4 Retraining down vs 2 Training	0.26197	-1.16278	-0.18239	4 Retraining down vs 3 Detraining	-0.022405	4 Retraining down vs 3 Detraining	5.58599	1.03079	0.984165	1
78335	cg14845609	ATP11A	0.00813083	13		ENST00000466946.1	5'UTR	ATP11A					24;23		NM_015205;NM_032189	Body;Body	ATP11A;ATP11A	0.00228467	-3.62316	-0.656299	2 Training down vs 1 Baseline	-0.0863386	2 Training down vs 1 Baseline	0.00995147	-2.92312	-0.529494	3 Detraining down vs 1 Baseline	-0.0675541	3 Detraining down vs 1 Baseline	0.00422987	-3.33141	-0.603451	4 Retraining down vs 1 Baseline	-0.0802743	4 Retraining down vs 1 Baseline	0.49396	0.700034	0.126804	3 Detraining up vs 2 Training	0.0187845	3 Detraining up vs 2 Training	0.774228	0.291748	0.0528472	4 Retraining up vs 2 Training	0.00606424	4 Retraining up vs 2 Training	0.688475	-0.408286	-0.073957	4 Retraining down vs 3 Detraining	-0.0127202	4 Retraining down vs 3 Detraining	5.58534	1.37448	1.31247	1
235054	cg17343088		0.00813166	8		ENST00000522815.1	TSS1500	RP11-136O12.2					2					0.012058	-2.83048	-0.309883	2 Training down vs 1 Baseline	-0.0515737	2 Training down vs 1 Baseline	0.131841	-1.58804	-0.173859	3 Detraining down vs 1 Baseline	-0.0284348	3 Detraining down vs 1 Baseline	0.00132376	-3.88173	-0.424974	4 Retraining down vs 1 Baseline	-0.0706524	4 Retraining down vs 1 Baseline	0.231974	1.24245	0.136024	3 Detraining up vs 2 Training	0.0231389	3 Detraining up vs 2 Training	0.308764	-1.05125	-0.115091	4 Retraining down vs 2 Training	-0.0190787	4 Retraining down vs 2 Training	0.0356849	-2.2937	-0.251115	4 Retraining down vs 3 Detraining	-0.0422176	4 Retraining down vs 3 Detraining	5.5852	0.502081	0.47944	1
614218	cg09452569		0.00813975	2									8					0.00171126	-3.76	-0.519461	2 Training down vs 1 Baseline	-0.0684094	2 Training down vs 1 Baseline	0.00830311	-3.01008	-0.415855	3 Detraining down vs 1 Baseline	-0.0539753	3 Detraining down vs 1 Baseline	0.00786575	-3.03599	-0.419436	4 Retraining down vs 1 Baseline	-0.0543408	4 Retraining down vs 1 Baseline	0.464186	0.749924	0.103605	3 Detraining up vs 2 Training	0.0144341	3 Detraining up vs 2 Training	0.479513	0.72401	0.100025	4 Retraining up vs 2 Training	0.0140686	4 Retraining up vs 2 Training	0.979647	-0.0259136	-0.00358008	4 Retraining down vs 3 Detraining	-0.000365496	4 Retraining down vs 3 Detraining	5.58377	0.799317	0.763467	1
446806	cg23698269	SBF2	0.00814148	11	RDMR	ENST00000256190.8	TSS1500	SBF2				S_Shore		chr11:10315279-10315933	NM_030962	TSS1500	SBF2	0.00323177	-3.45897	-0.646502	2 Training down vs 1 Baseline	-0.0944615	2 Training down vs 1 Baseline	0.00836986	-3.00624	-0.561884	3 Detraining down vs 1 Baseline	-0.0807337	3 Detraining down vs 1 Baseline	0.00312567	-3.47478	-0.649457	4 Retraining down vs 1 Baseline	-0.0975152	4 Retraining down vs 1 Baseline	0.65682	0.452733	0.0846184	3 Detraining up vs 2 Training	0.0137278	3 Detraining up vs 2 Training	0.987582	-0.0158092	-0.00295483	4 Retraining down vs 2 Training	-0.00305374	4 Retraining down vs 2 Training	0.645717	-0.468542	-0.0875733	4 Retraining down vs 3 Detraining	-0.0167815	4 Retraining down vs 3 Detraining	5.58347	1.46289	1.39735	1
525834	cg12740863		0.00814182	3		ENST00000413586.1;ENST00000444346.1;ENST00000429834.1	TSS1500;3'UTR;3'UTR	AC124944.5;AC124944.5;AC124944.5				Island	45;40;15;13;1	chr3:195564747-195565017				0.0145942	-2.73784	-0.283089	2 Training down vs 1 Baseline	-0.0138448	2 Training down vs 1 Baseline	0.00222455	-3.63578	-0.375934	3 Detraining down vs 1 Baseline	-0.0190535	3 Detraining down vs 1 Baseline	0.00373649	-3.39022	-0.350544	4 Retraining down vs 1 Baseline	-0.0183059	4 Retraining down vs 1 Baseline	0.382531	-0.89794	-0.0928456	3 Detraining down vs 2 Training	-0.00520874	3 Detraining down vs 2 Training	0.523419	-0.65238	-0.0674551	4 Retraining down vs 2 Training	-0.00446111	4 Retraining down vs 2 Training	0.809145	0.24556	0.0253905	4 Retraining up vs 3 Detraining	0.000747633	4 Retraining up vs 3 Detraining	5.5834	0.447702	0.42765	1
294658	cg05486924	C3orf21	0.00814337	3		ENST00000455281.1;ENST00000494175.1	3'UTR;3'UTR	XXYLT1;XXYLT1				N_Shore	7;14	chr3:194980332-194981275	NM_152531	Body	C3orf21	0.00440588	-3.31206	-0.488078	2 Training down vs 1 Baseline	-0.0805947	2 Training down vs 1 Baseline	0.0190707	-2.60692	-0.384166	3 Detraining down vs 1 Baseline	-0.0629881	3 Detraining down vs 1 Baseline	0.00186504	-3.71924	-0.548081	4 Retraining down vs 1 Baseline	-0.0913858	4 Retraining down vs 1 Baseline	0.490861	0.705141	0.103912	3 Detraining up vs 2 Training	0.0176066	3 Detraining up vs 2 Training	0.689277	-0.407173	-0.0600025	4 Retraining down vs 2 Training	-0.0107912	4 Retraining down vs 2 Training	0.282437	-1.11231	-0.163915	4 Retraining down vs 3 Detraining	-0.0283978	4 Retraining down vs 3 Detraining	5.58313	0.909327	0.868642	1
339190	cg03976172	ZFPM2	0.00814359	8		ENST00000511341.2	5'UTR	ZFPM2					0		NM_012082	Body	ZFPM2	0.00348717	-3.42294	-0.474328	2 Training down vs 1 Baseline	-0.049528	2 Training down vs 1 Baseline	0.0682951	-1.95491	-0.270898	3 Detraining down vs 1 Baseline	-0.0269682	3 Detraining down vs 1 Baseline	0.0023496	-3.60989	-0.500234	4 Retraining down vs 1 Baseline	-0.050859	4 Retraining down vs 1 Baseline	0.161479	1.46803	0.20343	3 Detraining up vs 2 Training	0.0225599	3 Detraining up vs 2 Training	0.85405	-0.186949	-0.0259062	4 Retraining down vs 2 Training	-0.00133094	4 Retraining down vs 2 Training	0.117408	-1.65498	-0.229336	4 Retraining down vs 3 Detraining	-0.0238908	4 Retraining down vs 3 Detraining	5.58309	0.804071	0.768101	1
587117	cg11578034	CHIT1	0.00814543	1		ENST00000479483.1;ENST00000484834.1	TSS200;3'UTR	CHIT1;CHIT1					7;5;2		NR_045785;NR_045784;NM_001256125;NM_003465;NM_001270509	Body;Body;Body;Body;Body	CHIT1;CHIT1;CHIT1;CHIT1;CHIT1	0.0151486	-2.71968	-0.209668	2 Training down vs 1 Baseline	-0.00845999	2 Training down vs 1 Baseline	0.0944351	-1.77786	-0.137061	3 Detraining down vs 1 Baseline	-0.00543348	3 Detraining down vs 1 Baseline	0.00111141	-3.96477	-0.305656	4 Retraining down vs 1 Baseline	-0.0127224	4 Retraining down vs 1 Baseline	0.360292	0.941814	0.0726075	3 Detraining up vs 2 Training	0.00302651	3 Detraining up vs 2 Training	0.231026	-1.24509	-0.095988	4 Retraining down vs 2 Training	-0.0042624	4 Retraining down vs 2 Training	0.0439473	-2.18691	-0.168596	4 Retraining down vs 3 Detraining	-0.00728891	4 Retraining down vs 3 Detraining	5.58277	0.248853	0.237734	1
274266	cg12772392	MARK3	0.00814586	14		ENST00000560731.1;ENST00000558698.1;ENST00000411530.1;ENST00000559328.1;ENST00000560603	TSS1500;TSS200;5'UTR;5'UTR;5'UTR;5'UTR;5'UTR	MARK3;MARK3;MARK3;MARK3;MARK3;MARK3;MARK3					6;33;44		NM_001128919;NM_002376;NM_001128921;NM_001128920;NM_001128918	Body;Body;Body;Body;Body	MARK3;MARK3;MARK3;MARK3;MARK3	0.00759602	-3.05268	-0.382901	2 Training down vs 1 Baseline	-0.0522794	2 Training down vs 1 Baseline	0.0053485	-3.21996	-0.403883	3 Detraining down vs 1 Baseline	-0.0559209	3 Detraining down vs 1 Baseline	0.00219971	-3.6411	-0.456706	4 Retraining down vs 1 Baseline	-0.0635564	4 Retraining down vs 1 Baseline	0.869246	-0.167279	-0.020982	3 Detraining down vs 2 Training	-0.00364141	3 Detraining down vs 2 Training	0.56447	-0.588412	-0.0738051	4 Retraining down vs 2 Training	-0.011277	4 Retraining down vs 2 Training	0.679261	-0.421133	-0.0528231	4 Retraining down vs 3 Detraining	-0.00763558	4 Retraining down vs 3 Detraining	5.58269	0.658741	0.629317	1
531404	cg20262453		0.00814986	17									16					0.00390252	3.36961	0.286103	2 Training up vs 1 Baseline	0.0471875	2 Training up vs 1 Baseline	0.0760909	1.89655	0.16103	3 Detraining up vs 1 Baseline	0.0263037	3 Detraining up vs 1 Baseline	0.00220129	3.64076	0.309125	4 Retraining up vs 1 Baseline	0.0513211	4 Retraining up vs 1 Baseline	0.160135	-1.47306	-0.125072	3 Detraining down vs 2 Training	-0.0208838	3 Detraining down vs 2 Training	0.789746	0.271145	0.0230221	4 Retraining up vs 2 Training	0.00413353	4 Retraining up vs 2 Training	0.1003	1.7442	0.148095	4 Retraining up vs 3 Detraining	0.0250174	4 Retraining up vs 3 Detraining	5.58199	0.301811	0.288366	1
220202	cg14210817		0.0081549	13	RDMR							N_Shore	41;2	chr13:93879245-93880877				0.101571	-1.73714	-0.226795	2 Training down vs 1 Baseline	-0.0240801	2 Training down vs 1 Baseline	0.0384464	-2.25566	-0.294491	3 Detraining down vs 1 Baseline	-0.0312929	3 Detraining down vs 1 Baseline	0.000912465	-4.05861	-0.529879	4 Retraining down vs 1 Baseline	-0.0612144	4 Retraining down vs 1 Baseline	0.611194	-0.518517	-0.067696	3 Detraining down vs 2 Training	-0.00721288	3 Detraining down vs 2 Training	0.0337869	-2.32147	-0.303084	4 Retraining down vs 2 Training	-0.0371343	4 Retraining down vs 2 Training	0.090261	-1.80295	-0.235388	4 Retraining down vs 3 Detraining	-0.0299214	4 Retraining down vs 3 Detraining	5.5811	0.713479	0.681804	1
710946	cg24547575	NEU1	0.00815712	6		ENST00000495807.1;ENST00000480384.1;ENST00000479533.2;ENST00000491768.1;ENST00000375631	TSS1500;TSS1500;TSS1500;TSS1500;TSS1500;3'UTR	NEU1;NEU1;NEU1;NEU1;NEU1;SLC44A4		Promoter_Associated	6:31831285-31832200	S_Shore	45;17;16	chr6:31830299-31830948	NM_000434;NM_025257	TSS1500;Body	NEU1;SLC44A4	0.00260525	3.561	0.293242	2 Training up vs 1 Baseline	0.00689939	2 Training up vs 1 Baseline	0.0647884	1.98314	0.163308	3 Detraining up vs 1 Baseline	0.00352652	3 Detraining up vs 1 Baseline	0.00307579	3.4824	0.286769	4 Retraining up vs 1 Baseline	0.00662843	4 Retraining up vs 1 Baseline	0.134161	-1.57786	-0.129934	3 Detraining down vs 2 Training	-0.00337287	3 Detraining down vs 2 Training	0.938323	-0.0786026	-0.00647278	4 Retraining down vs 2 Training	-0.000270957	4 Retraining down vs 2 Training	0.153277	1.49926	0.123461	4 Retraining up vs 3 Detraining	0.00310191	4 Retraining up vs 3 Detraining	5.58071	0.28383	0.271248	1
404307	cg14667925	POC1A	0.00816794	3									0		NM_001161581;NM_001161580;NM_015426	Body;Body;Body	POC1A;POC1A;POC1A	0.0258572	-2.45606	-0.559918	2 Training down vs 1 Baseline	-0.0943871	2 Training down vs 1 Baseline	0.360702	-0.940989	-0.214521	3 Detraining down vs 1 Baseline	-0.0366427	3 Detraining down vs 1 Baseline	0.0016064	-3.78996	-0.864013	4 Retraining down vs 1 Baseline	-0.147301	4 Retraining down vs 1 Baseline	0.149259	1.51507	0.345397	3 Detraining up vs 2 Training	0.0577444	3 Detraining up vs 2 Training	0.200914	-1.3339	-0.304095	4 Retraining down vs 2 Training	-0.0529141	4 Retraining down vs 2 Training	0.0116056	-2.84897	-0.649492	4 Retraining down vs 3 Detraining	-0.110659	4 Retraining down vs 3 Detraining	5.57881	2.17457	2.07889	1
28962	cg11446240	MCM6	0.00816809	2					chr2:136632932-136632932	Promoter_Associated	2:136632982-136634568	N_Shore	1;6;27;46	chr2:136633363-136634229	NM_005915	Body	MCM6	0.00234582	-3.61065	-0.614291	2 Training down vs 1 Baseline	-0.0369414	2 Training down vs 1 Baseline	0.198535	-1.34136	-0.228209	3 Detraining down vs 1 Baseline	-0.0162629	3 Detraining down vs 1 Baseline	0.00607946	-3.15899	-0.537448	4 Retraining down vs 1 Baseline	-0.0331514	4 Retraining down vs 1 Baseline	0.037434	2.2693	0.386082	3 Detraining up vs 2 Training	0.0206784	3 Detraining up vs 2 Training	0.657572	0.451666	0.0768433	4 Retraining up vs 2 Training	0.00378994	4 Retraining up vs 2 Training	0.0878949	-1.81763	-0.309239	4 Retraining down vs 3 Detraining	-0.0168885	4 Retraining down vs 3 Detraining	5.57879	1.21109	1.15781	1
186379	cg09490371	ECEL1P2	0.00817117	2		ENST00000461596.1	TSS1500	ECEL1P2				Island		chr2:233251361-233253414	NR_028501	TSS1500	ECEL1P2	0.0166364	2.67392	0.85034	2 Training up vs 1 Baseline	0.0993593	2 Training up vs 1 Baseline	0.146699	1.52533	0.485074	3 Detraining up vs 1 Baseline	0.0525612	3 Detraining up vs 1 Baseline	0.0012178	3.92133	1.24703	4 Retraining up vs 1 Baseline	0.150691	4 Retraining up vs 1 Baseline	0.267608	-1.14859	-0.365266	3 Detraining down vs 2 Training	-0.0467981	3 Detraining down vs 2 Training	0.230197	1.24741	0.396692	4 Retraining up vs 2 Training	0.0513318	4 Retraining up vs 2 Training	0.0291503	2.396	0.761958	4 Retraining up vs 3 Detraining	0.0981299	4 Retraining up vs 3 Detraining	5.57825	4.23103	4.04527	1
601430	cg24588162	MCF2L	0.0081717	13		ENST00000421756.1;ENST00000375601.3	TSS200;TSS200	MCF2L;MCF2L				N_Shore	12	chr13:113633843-113634065	NM_001112732;NM_024979	Body;TSS200	MCF2L;MCF2L	0.00190427	-3.70938	-0.370273	2 Training down vs 1 Baseline	-0.0614163	2 Training down vs 1 Baseline	0.227288	-1.2556	-0.125335	3 Detraining down vs 1 Baseline	-0.021222	3 Detraining down vs 1 Baseline	0.00950772	-2.94506	-0.293978	4 Retraining down vs 1 Baseline	-0.0493982	4 Retraining down vs 1 Baseline	0.0259755	2.45378	0.244938	3 Detraining up vs 2 Training	0.0401942	3 Detraining up vs 2 Training	0.455802	0.76432	0.0762949	4 Retraining up vs 2 Training	0.0120181	4 Retraining up vs 2 Training	0.110519	-1.68946	-0.168643	4 Retraining down vs 3 Detraining	-0.0281761	4 Retraining down vs 3 Detraining	5.57815	0.416863	0.398567	1
782927	cg26307266	PPIA	0.00817496	7		ENST00000494484.1;ENST00000481437.1;ENST00000489459.1;ENST00000480603.1	TSS1500;5'UTR;5'UTR;TSS1500	PPIA;PPIA;PPIA;PPIA		Promoter_Associated	7:44836809-44837568	S_Shore		chr7:44835726-44836798	NM_021130	Body	PPIA	0.00334917	-3.44207	-0.465528	2 Training down vs 1 Baseline	-0.0217088	2 Training down vs 1 Baseline	0.00386927	-3.37367	-0.456277	3 Detraining down vs 1 Baseline	-0.0211905	3 Detraining down vs 1 Baseline	0.00578861	-3.18233	-0.4304	4 Retraining down vs 1 Baseline	-0.0196466	4 Retraining down vs 1 Baseline	0.946311	0.0684047	0.0092515	3 Detraining up vs 2 Training	0.000518378	3 Detraining up vs 2 Training	0.798379	0.259737	0.0351285	4 Retraining up vs 2 Training	0.00206223	4 Retraining up vs 2 Training	0.850672	0.191332	0.025877	4 Retraining up vs 3 Detraining	0.00154385	4 Retraining up vs 3 Detraining	5.57758	0.765172	0.731665	1
431949	cg10729236		0.00818379	14									0;12;22					0.00176831	-3.74446	-0.253462	2 Training down vs 1 Baseline	-0.0436526	2 Training down vs 1 Baseline	0.0100805	-2.91692	-0.197446	3 Detraining down vs 1 Baseline	-0.0339448	3 Detraining down vs 1 Baseline	0.00640618	-3.13404	-0.212143	4 Retraining down vs 1 Baseline	-0.0365332	4 Retraining down vs 1 Baseline	0.420101	0.827543	0.0560163	3 Detraining up vs 2 Training	0.00970781	3 Detraining up vs 2 Training	0.550151	0.610428	0.0413198	4 Retraining up vs 2 Training	0.00711945	4 Retraining up vs 2 Training	0.830863	-0.217115	-0.0146965	4 Retraining down vs 3 Detraining	-0.00258836	4 Retraining down vs 3 Detraining	5.57603	0.191617	0.183277	1
192728	ch.9.109447758R		0.00818496	9														0.0114287	-2.85639	-0.452996	2 Training down vs 1 Baseline	-0.0365677	2 Training down vs 1 Baseline	0.672411	-0.43073	-0.0683095	3 Detraining down vs 1 Baseline	-0.00673853	3 Detraining down vs 1 Baseline	0.00458676	-3.29297	-0.522232	4 Retraining down vs 1 Baseline	-0.0429844	4 Retraining down vs 1 Baseline	0.0274772	2.42566	0.384687	3 Detraining up vs 2 Training	0.0298291	3 Detraining up vs 2 Training	0.668256	-0.436572	-0.069236	4 Retraining down vs 2 Training	-0.00641674	4 Retraining down vs 2 Training	0.0112913	-2.86224	-0.453923	4 Retraining down vs 3 Detraining	-0.0362459	4 Retraining down vs 3 Detraining	5.57583	1.05178	1.00603	1
27806	cg11895696	ATXN7L1	0.00819491	7		ENST00000474433.1;ENST00000472910.1;ENST00000485652.1	3'UTR;3'UTR;3'UTR	ATXN7L1;ATXN7L1;ATXN7L1		Gene_Associated	7:105283686-105284239		19;34;41		NM_020725;NM_138495	Body;Body	ATXN7L1;ATXN7L1	0.866428	-0.170922	-0.0212664	2 Training down vs 1 Baseline	-0.00330784	2 Training down vs 1 Baseline	0.00889342	-2.97714	-0.370421	3 Detraining down vs 1 Baseline	-0.0618434	3 Detraining down vs 1 Baseline	0.00899203	-2.97185	-0.369762	4 Retraining down vs 1 Baseline	-0.061854	4 Retraining down vs 1 Baseline	0.0126777	-2.80622	-0.349155	3 Detraining down vs 2 Training	-0.0585356	3 Detraining down vs 2 Training	0.0128169	-2.80093	-0.348496	4 Retraining down vs 2 Training	-0.0585462	4 Retraining down vs 2 Training	0.995843	0.00529258	0.000658512	4 Retraining up vs 3 Detraining	-1.06037e-05	4 Retraining down vs 3 Detraining	5.57409	0.647184	0.61923	1
522866	cg07518380	LOC283761	0.00819539	15		ENST00000561108.1;ENST00000559227.1;ENST00000561201.1;ENST00000559041.1	TSS1500;TSS1500;TSS1500;5'UTR	RP11-429B14.2;RP11-429B14.2;RP11-429B14.2;RP11-429B14.1					15;7		NR_027075;NR_027077;NR_027076;NR_027074	TSS1500;TSS1500;TSS1500;TSS1500	LOC283761;LOC283761;LOC283761;LOC283761	0.0014716	-3.83151	-0.436556	2 Training down vs 1 Baseline	-0.0719161	2 Training down vs 1 Baseline	0.099883	-1.74654	-0.198998	3 Detraining down vs 1 Baseline	-0.0330202	3 Detraining down vs 1 Baseline	0.00821776	-3.01503	-0.343527	4 Retraining down vs 1 Baseline	-0.0570168	4 Retraining down vs 1 Baseline	0.0534514	2.08497	0.237558	3 Detraining up vs 2 Training	0.0388958	3 Detraining up vs 2 Training	0.426214	0.816483	0.0930287	4 Retraining up vs 2 Training	0.0148993	4 Retraining up vs 2 Training	0.222771	-1.26849	-0.144529	4 Retraining down vs 3 Detraining	-0.0239965	4 Retraining down vs 3 Detraining	5.574	0.542711	0.519278	1
107492	cg10722846	TRAPPC9	0.00819651	8		ENST00000389327.3;ENST00000389328.4	TSS1500;1stExon	TRAPPC9;TRAPPC9		Promoter_Associated	8:141467075-141468809	S_Shore		chr8:141467218-141467927	NM_031466;NM_001160372	1stExon;TSS1500	TRAPPC9;TRAPPC9	0.221397	-1.27244	-0.141885	2 Training down vs 1 Baseline	-0.00251579	2 Training down vs 1 Baseline	0.352703	-0.957208	-0.106734	3 Detraining down vs 1 Baseline	-0.00203069	3 Detraining down vs 1 Baseline	0.00126896	-3.9018	-0.435072	4 Retraining down vs 1 Baseline	-0.00690724	4 Retraining down vs 1 Baseline	0.756657	0.315235	0.0351505	3 Detraining up vs 2 Training	0.000485099	3 Detraining up vs 2 Training	0.01822	-2.62935	-0.293188	4 Retraining down vs 2 Training	-0.00439145	4 Retraining down vs 2 Training	0.00951706	-2.94459	-0.328338	4 Retraining down vs 3 Detraining	-0.00487655	4 Retraining down vs 3 Detraining	5.57381	0.519765	0.49734	1
720868	cg06928021	MIR921	0.00819973	1		ENST00000401133.1;ENST00000451784.1	TSS1500;3'UTR	MIR921;RP11-9L18.3					0;21;38;41		NR_030626;NM_001017961	TSS1500;Body	MIR921;FAM78B	0.0299449	-2.38247	-0.449349	2 Training down vs 1 Baseline	-0.026206	2 Training down vs 1 Baseline	0.0247233	-2.47842	-0.467446	3 Detraining down vs 1 Baseline	-0.0280213	3 Detraining down vs 1 Baseline	0.000934675	-4.04715	-0.763318	4 Retraining down vs 1 Baseline	-0.0503727	4 Retraining down vs 1 Baseline	0.92475	-0.0959526	-0.0180973	3 Detraining down vs 2 Training	-0.00181537	3 Detraining down vs 2 Training	0.115434	-1.66468	-0.313969	4 Retraining down vs 2 Training	-0.0241667	4 Retraining down vs 2 Training	0.136274	-1.56873	-0.295872	4 Retraining down vs 3 Detraining	-0.0223513	4 Retraining down vs 3 Detraining	5.57325	1.4869	1.42289	1
471221	cg09478396		0.00820215	7	RDMR	ENST00000475837.1;ENST00000477488.1;ENST00000496613.1;ENST00000275884.6;ENST00000491728	5'UTR;5'UTR;5'UTR;5'UTR;5'UTR;5'UTR	DENND2A;DENND2A;DENND2A;DENND2A;DENND2A;DENND2A				N_Shore	31;41;46	chr7:140339997-140341136				0.163754	-1.4596	-0.308255	2 Training down vs 1 Baseline	-0.0200194	2 Training down vs 1 Baseline	0.935219	-0.0825676	-0.0174376	3 Detraining down vs 1 Baseline	-0.00233655	3 Detraining down vs 1 Baseline	0.00254368	-3.57232	-0.754443	4 Retraining down vs 1 Baseline	-0.0442482	4 Retraining down vs 1 Baseline	0.187464	1.37703	0.290817	3 Detraining up vs 2 Training	0.0176828	3 Detraining up vs 2 Training	0.0506927	-2.11272	-0.446188	4 Retraining down vs 2 Training	-0.0242288	4 Retraining down vs 2 Training	0.00302837	-3.48975	-0.737005	4 Retraining down vs 3 Detraining	-0.0419117	4 Retraining down vs 3 Detraining	5.57282	1.86418	1.78407	1
527475	cg03449113		0.00820948	15									36;17;2					0.00130619	-3.88807	-0.35551	2 Training down vs 1 Baseline	-0.0240145	2 Training down vs 1 Baseline	0.0724972	-1.92275	-0.175809	3 Detraining down vs 1 Baseline	-0.0109749	3 Detraining down vs 1 Baseline	0.00905036	-2.96874	-0.271451	4 Retraining down vs 1 Baseline	-0.0179642	4 Retraining down vs 1 Baseline	0.0669825	1.96532	0.179701	3 Detraining up vs 2 Training	0.0130396	3 Detraining up vs 2 Training	0.371576	0.919328	0.0840599	4 Retraining up vs 2 Training	0.00605032	4 Retraining up vs 2 Training	0.311111	-1.04599	-0.0956413	4 Retraining down vs 3 Detraining	-0.00698926	4 Retraining down vs 3 Detraining	5.57154	0.34936	0.334423	1
609683	cg19347259	CTSB	0.00820991	8		ENST00000532409.1;ENST00000533110.1;ENST00000526481.1;ENST00000540571.1;ENST00000530624	3'UTR;3'UTR;TSS1500;TSS200;TSS1500;TSS1500;3'UTR	CTSB;CTSB;CTSB;CTSB;CTSB;CTSB;CTSB					0;1;8;37;40		NM_001908;NM_147780;NM_147781;NM_147783;NM_147782	Body;Body;Body;Body;Body	CTSB;CTSB;CTSB;CTSB;CTSB	0.227825	-1.25408	-0.11366	2 Training down vs 1 Baseline	-0.017423	2 Training down vs 1 Baseline	0.00344462	-3.42876	-0.310756	3 Detraining down vs 1 Baseline	-0.0488906	3 Detraining down vs 1 Baseline	0.00427428	-3.32645	-0.301483	4 Retraining down vs 1 Baseline	-0.0476245	4 Retraining down vs 1 Baseline	0.0449991	-2.17468	-0.197095	3 Detraining down vs 2 Training	-0.0314676	3 Detraining down vs 2 Training	0.0547486	-2.07237	-0.187823	4 Retraining down vs 2 Training	-0.0302015	4 Retraining down vs 2 Training	0.919786	0.102305	0.00927211	4 Retraining up vs 3 Detraining	0.0012661	4 Retraining up vs 3 Detraining	5.57147	0.343238	0.328567	1
391395	cg21887530		0.00821696	5									51;19					0.00621352	-3.14859	-0.628029	2 Training down vs 1 Baseline	-0.0664985	2 Training down vs 1 Baseline	0.507655	-0.677683	-0.135173	3 Detraining down vs 1 Baseline	-0.0118508	3 Detraining down vs 1 Baseline	0.00524684	-3.22909	-0.644085	4 Retraining down vs 1 Baseline	-0.0648519	4 Retraining down vs 1 Baseline	0.0250989	2.47091	0.492856	3 Detraining up vs 2 Training	0.0546477	3 Detraining up vs 2 Training	0.936842	-0.0804944	-0.0160557	4 Retraining down vs 2 Training	0.00164658	4 Retraining up vs 2 Training	0.0213426	-2.5514	-0.508912	4 Retraining down vs 3 Detraining	-0.0530011	4 Retraining down vs 3 Detraining	5.57024	1.66212	1.59143	1
199067	cg21116619	LTBP2	0.00822061	14		ENST00000554861.1	TSS200	LTBP2					0;49		NM_000428	Body	LTBP2	0.00301708	-3.49152	-0.483663	2 Training down vs 1 Baseline	-0.0518568	2 Training down vs 1 Baseline	0.108366	-1.70062	-0.235578	3 Detraining down vs 1 Baseline	-0.0236646	3 Detraining down vs 1 Baseline	0.00318606	-3.46572	-0.480088	4 Retraining down vs 1 Baseline	-0.052744	4 Retraining down vs 1 Baseline	0.0922442	1.7909	0.248085	3 Detraining up vs 2 Training	0.0281922	3 Detraining up vs 2 Training	0.979732	0.0258055	0.00357471	4 Retraining up vs 2 Training	-0.000887167	4 Retraining down vs 2 Training	0.0966225	-1.7651	-0.24451	4 Retraining down vs 3 Detraining	-0.0290794	4 Retraining down vs 3 Detraining	5.5696	0.801569	0.767566	1
177711	cg19620217	LOC101930010	0.00822219	6		ENST00000426453.1;ENST00000523967.1;ENST00000517937.1	5'UTR;3'UTR;3'UTR	RP11-472M19.2;DST;DST				S_Shore	33;7	chr6:56708059-56709166	NR_125866;NM_001144770;NM_001144769	Body;Body;Body	LOC101930010;DST;DST	0.00658484	-3.12092	-0.514099	2 Training down vs 1 Baseline	-0.0484372	2 Training down vs 1 Baseline	0.0528349	-2.09105	-0.344453	3 Detraining down vs 1 Baseline	-0.0312175	3 Detraining down vs 1 Baseline	0.00146467	-3.83375	-0.631521	4 Retraining down vs 1 Baseline	-0.0607579	4 Retraining down vs 1 Baseline	0.318392	1.02986	0.169646	3 Detraining up vs 2 Training	0.0172198	3 Detraining up vs 2 Training	0.486218	-0.712831	-0.117422	4 Retraining down vs 2 Training	-0.0123207	4 Retraining down vs 2 Training	0.100571	-1.74269	-0.287068	4 Retraining down vs 3 Detraining	-0.0295405	4 Retraining down vs 3 Detraining	5.56933	1.13343	1.0854	1
691959	cg21875543	WWOX	0.00822891	16		ENST00000569332.1	3'UTR	WWOX					40;22;17;6		NM_016373;NM_001291997	Body;Body	WWOX;WWOX	0.0114748	-2.85445	-0.443697	2 Training down vs 1 Baseline	-0.0378281	2 Training down vs 1 Baseline	0.0450107	-2.17454	-0.338012	3 Detraining down vs 1 Baseline	-0.0285833	3 Detraining down vs 1 Baseline	0.00112633	-3.95843	-0.6153	4 Retraining down vs 1 Baseline	-0.055377	4 Retraining down vs 1 Baseline	0.506282	0.679907	0.105685	3 Detraining up vs 2 Training	0.00924481	3 Detraining up vs 2 Training	0.285929	-1.10398	-0.171603	4 Retraining down vs 2 Training	-0.0175489	4 Retraining down vs 2 Training	0.0934175	-1.78389	-0.277288	4 Retraining down vs 3 Detraining	-0.0267937	4 Retraining down vs 3 Detraining	5.56816	1.00902	0.96647	1
219318	cg22548112		0.00824403	2					chr2:225010758-225010758				0;14					0.00175232	-3.74876	-0.372334	2 Training down vs 1 Baseline	-0.063359	2 Training down vs 1 Baseline	0.0351736	-2.30104	-0.228543	3 Detraining down vs 1 Baseline	-0.0392379	3 Detraining down vs 1 Baseline	0.00469709	-3.28168	-0.325943	4 Retraining down vs 1 Baseline	-0.0556885	4 Retraining down vs 1 Baseline	0.167004	1.44773	0.143791	3 Detraining up vs 2 Training	0.0241211	3 Detraining up vs 2 Training	0.646737	0.467085	0.0463917	4 Retraining up vs 2 Training	0.00767053	4 Retraining up vs 2 Training	0.341366	-0.980642	-0.0973992	4 Retraining down vs 3 Detraining	-0.0164506	4 Retraining down vs 3 Detraining	5.56553	0.411773	0.394594	1
17666	cg27244773	ARHGAP27	0.00824403	17		ENST00000531735.1;ENST00000529357.1;ENST00000527678.1;ENST00000532667.1;ENST00000528384	3'UTR;3'UTR;3'UTR;TSS1500;1stExon;5'UTR;5'UTR;5'UTR;5'UTR	ARHGAP27;ARHGAP27;ARHGAP27;ARHGAP27;ARHGAP27;ARHGAP27;ARHGAP27;ARHGAP27;ARHGAP27				Island		chr17:43483097-43483454	NM_001159330;NM_001159330;NM_199282	1stExon;5'UTR;5'UTR	ARHGAP27;ARHGAP27;ARHGAP27	0.0027599	3.5337	0.48325	2 Training up vs 1 Baseline	0.083144	2 Training up vs 1 Baseline	0.0582024	2.04011	0.278994	3 Detraining up vs 1 Baseline	0.0478121	3 Detraining up vs 1 Baseline	0.00288192	3.51322	0.480449	4 Retraining up vs 1 Baseline	0.0825419	4 Retraining up vs 1 Baseline	0.154739	-1.4936	-0.204256	3 Detraining down vs 2 Training	-0.0353318	3 Detraining down vs 2 Training	0.983913	-0.0204809	-0.00280085	4 Retraining down vs 2 Training	-0.000602096	4 Retraining down vs 2 Training	0.16012	1.47312	0.201455	4 Retraining up vs 3 Detraining	0.0347297	4 Retraining up vs 3 Detraining	5.56553	0.780639	0.748071	1
584369	cg01767614		0.00824423	1									45;32;24;20;2					0.00691643	-3.09747	-0.500409	2 Training down vs 1 Baseline	-0.0668415	2 Training down vs 1 Baseline	0.217614	-1.28345	-0.207346	3 Detraining down vs 1 Baseline	-0.0274634	3 Detraining down vs 1 Baseline	0.00229105	-3.62184	-0.585122	4 Retraining down vs 1 Baseline	-0.0797666	4 Retraining down vs 1 Baseline	0.0884707	1.81403	0.293063	3 Detraining up vs 2 Training	0.0393781	3 Detraining up vs 2 Training	0.607213	-0.524365	-0.0847133	4 Retraining down vs 2 Training	-0.0129251	4 Retraining down vs 2 Training	0.0326772	-2.33839	-0.377776	4 Retraining down vs 3 Detraining	-0.0523032	4 Retraining down vs 3 Detraining	5.5655	1.08943	1.04399	1
23560	cg25300214	RSPH4A	0.00824659	6	DMR	ENST00000368581.4;ENST00000229554.5;ENST00000447842.2;ENST00000447842.2;ENST00000368580	1stExon;1stExon;1stExon;5'UTR;1stExon	RSPH4A;RSPH4A;RSPH4A;RSPH4A;RSPH4A					24		NM_001010892;NM_001161664	1stExon;1stExon	RSPH4A;RSPH4A	0.536713	0.631374	0.0551575	2 Training up vs 1 Baseline	0.00105137	2 Training up vs 1 Baseline	0.124922	1.61931	0.141464	3 Detraining up vs 1 Baseline	0.00262257	3 Detraining up vs 1 Baseline	0.00154436	3.80863	0.332726	4 Retraining up vs 1 Baseline	0.0065125	4 Retraining up vs 1 Baseline	0.337892	0.987932	0.0863068	3 Detraining up vs 2 Training	0.0015712	3 Detraining up vs 2 Training	0.0058507	3.17725	0.277568	4 Retraining up vs 2 Training	0.00546114	4 Retraining up vs 2 Training	0.0437421	2.18932	0.191262	4 Retraining up vs 3 Detraining	0.00388994	4 Retraining up vs 3 Detraining	5.56509	0.318544	0.305278	1
129488	cg02410583	AUTS2	0.00824835	7									22		NM_015570;NM_001127231	Body;Body	AUTS2;AUTS2	0.00130003	-3.89032	-0.469062	2 Training down vs 1 Baseline	-0.0800913	2 Training down vs 1 Baseline	0.0373762	-2.27009	-0.273708	3 Detraining down vs 1 Baseline	-0.0464895	3 Detraining down vs 1 Baseline	0.00802997	-3.0261	-0.364862	4 Retraining down vs 1 Baseline	-0.062164	4 Retraining down vs 1 Baseline	0.124722	1.62023	0.195354	3 Detraining up vs 2 Training	0.0336019	3 Detraining up vs 2 Training	0.400239	0.864219	0.1042	4 Retraining up vs 2 Training	0.0179273	4 Retraining up vs 2 Training	0.460629	-0.756012	-0.0911537	4 Retraining down vs 3 Detraining	-0.0156746	4 Retraining down vs 3 Detraining	5.56478	0.606737	0.581502	1
29868	cg17370296		0.00825174	5									38;19;9					0.00700137	-3.09164	-0.461196	2 Training down vs 1 Baseline	-0.0456043	2 Training down vs 1 Baseline	0.001894	-3.71194	-0.553729	3 Detraining down vs 1 Baseline	-0.0547162	3 Detraining down vs 1 Baseline	0.00791451	-3.03303	-0.452452	4 Retraining down vs 1 Baseline	-0.0444791	4 Retraining down vs 1 Baseline	0.543796	-0.620299	-0.0925331	3 Detraining down vs 2 Training	-0.00911189	3 Detraining down vs 2 Training	0.953987	0.0586116	0.00874338	4 Retraining up vs 2 Training	0.00112517	4 Retraining up vs 2 Training	0.506897	0.67891	0.101276	4 Retraining up vs 3 Detraining	0.0102371	4 Retraining up vs 3 Detraining	5.56419	0.928657	0.890127	1
630025	cg04798790		0.00825862	2		ENST00000439412.1	3'UTR	AC010733.4					1					0.00236443	-3.60691	-0.40795	2 Training down vs 1 Baseline	-0.0621939	2 Training down vs 1 Baseline	0.0711652	-1.93276	-0.218599	3 Detraining down vs 1 Baseline	-0.0323339	3 Detraining down vs 1 Baseline	0.00359933	-3.40794	-0.385446	4 Retraining down vs 1 Baseline	-0.0581735	4 Retraining down vs 1 Baseline	0.113534	1.67415	0.18935	3 Detraining up vs 2 Training	0.0298599	3 Detraining up vs 2 Training	0.844793	0.19897	0.0225039	4 Retraining up vs 2 Training	0.00402037	4 Retraining up vs 2 Training	0.15957	-1.47518	-0.166846	4 Retraining down vs 3 Detraining	-0.0258396	4 Retraining down vs 3 Detraining	5.563	0.533718	0.511684	1
18606	cg00610577	ETV6	0.00825949	12									37;13		NM_001987	Body	ETV6	0.00212678	-3.65706	-0.773547	2 Training down vs 1 Baseline	-0.084854	2 Training down vs 1 Baseline	0.00595412	-3.16891	-0.670294	3 Detraining down vs 1 Baseline	-0.0702448	3 Detraining down vs 1 Baseline	0.00751133	-3.05805	-0.646844	4 Retraining down vs 1 Baseline	-0.0703221	4 Retraining down vs 1 Baseline	0.632069	0.488145	0.103253	3 Detraining up vs 2 Training	0.0146092	3 Detraining up vs 2 Training	0.557553	0.599011	0.126704	4 Retraining up vs 2 Training	0.0145319	4 Retraining up vs 2 Training	0.913102	0.110865	0.0234504	4 Retraining up vs 3 Detraining	-7.73311e-05	4 Retraining down vs 3 Detraining	5.56285	1.86668	1.78966	1
132273	cg00914341	FAM102B	0.00826018	1					chr1:109127044-109127044				1;20;28;45;48		NM_001010883	Body	FAM102B	0.00298516	-3.49656	-0.669026	2 Training down vs 1 Baseline	-0.109283	2 Training down vs 1 Baseline	0.0653372	-1.97863	-0.378588	3 Detraining down vs 1 Baseline	-0.0639313	3 Detraining down vs 1 Baseline	0.00274593	-3.53611	-0.676593	4 Retraining down vs 1 Baseline	-0.112475	4 Retraining down vs 1 Baseline	0.148542	1.51793	0.290438	3 Detraining up vs 2 Training	0.0453518	3 Detraining up vs 2 Training	0.968943	-0.0395473	-0.00756692	4 Retraining down vs 2 Training	-0.00319182	4 Retraining down vs 2 Training	0.138915	-1.55748	-0.298005	4 Retraining down vs 3 Detraining	-0.0485436	4 Retraining down vs 3 Detraining	5.56273	1.5274	1.46442	1
392495	cg05547237		0.00826098	2									1;35					0.00202769	-3.67964	-0.44573	2 Training down vs 1 Baseline	-0.0267251	2 Training down vs 1 Baseline	0.0824305	-1.85291	-0.224451	3 Detraining down vs 1 Baseline	-0.0127728	3 Detraining down vs 1 Baseline	0.00458829	-3.29281	-0.398871	4 Retraining down vs 1 Baseline	-0.0234288	4 Retraining down vs 1 Baseline	0.0864557	1.82673	0.221279	3 Detraining up vs 2 Training	0.0139523	3 Detraining up vs 2 Training	0.703974	0.386836	0.046859	4 Retraining up vs 2 Training	0.00329626	4 Retraining up vs 2 Training	0.169177	-1.43989	-0.17442	4 Retraining down vs 3 Detraining	-0.010656	4 Retraining down vs 3 Detraining	5.56259	0.612168	0.586938	1
611884	cg13203634	ZNF214	0.0082618	11		ENST00000536068.1;ENST00000531083.1;ENST00000525017.1;ENST00000278314.4;ENST00000299481	TSS1500;TSS1500;TSS1500;TSS1500;5'UTR	ZNF214;ZNF214;ZNF214;ZNF214;NLRP14				S_Shore	41	chr11:7041072-7041949	NM_013249;NM_176822	TSS1500;5'UTR	ZNF214;NLRP14	0.354428	0.95369	0.230971	2 Training up vs 1 Baseline	0.0130083	2 Training up vs 1 Baseline	0.866839	0.17039	0.0412663	3 Detraining up vs 1 Baseline	0.000777335	3 Detraining up vs 1 Baseline	0.00237386	3.60503	0.87309	4 Retraining up vs 1 Baseline	0.0540895	4 Retraining up vs 1 Baseline	0.444892	-0.7833	-0.189705	3 Detraining down vs 2 Training	-0.012231	3 Detraining down vs 2 Training	0.0174216	2.65134	0.642119	4 Retraining up vs 2 Training	0.0410812	4 Retraining up vs 2 Training	0.00340214	3.43464	0.831824	4 Retraining up vs 3 Detraining	0.0533122	4 Retraining up vs 3 Detraining	5.56245	2.44697	2.34618	1
366885	cg26457761	PLAU	0.00826305	10		ENST00000481390.1;ENST00000372762.4;ENST00000409178.1;ENST00000412307.2;ENST00000372761	5'UTR;TSS1500;3'UTR;3'UTR;TSS1500;5'UTR;TSS1500;TSS200;TSS200;TSS200	PLAU;PLAU;C10orf55;C10orf55;PLAU;PLAU;PLAU;PLAU;PLAU;PLAU		Promoter_Associated	10:75670304-75671553	Island	35	chr10:75670696-75671379	NM_001145031;NM_001001791;NM_002658	TSS200;3'UTR;TSS200	PLAU;C10orf55;PLAU	0.0135685	-2.77328	-0.509969	2 Training down vs 1 Baseline	-0.0135453	2 Training down vs 1 Baseline	0.0248319	-2.47624	-0.455348	3 Detraining down vs 1 Baseline	-0.0126747	3 Detraining down vs 1 Baseline	0.00109267	-3.97285	-0.730554	4 Retraining down vs 1 Baseline	-0.0183809	4 Retraining down vs 1 Baseline	0.770261	0.297036	0.0546209	3 Detraining up vs 2 Training	0.000870679	3 Detraining up vs 2 Training	0.247769	-1.19957	-0.220585	4 Retraining down vs 2 Training	-0.00483552	4 Retraining down vs 2 Training	0.153961	-1.49661	-0.275206	4 Retraining down vs 3 Detraining	-0.0057062	4 Retraining down vs 3 Detraining	5.56223	1.41062	1.35257	1
736933	cg27593250	DDR1	0.0082658	6		ENST00000508472.1;ENST00000514534.1;ENST00000451954.2;ENST00000513514.1;ENST00000460944	5'UTR;TSS1500;5'UTR;TSS1500;ExonBnd;3'UTR;3'UTR	DDR1;DDR1;DDR1;DDR1;DDR1;DDR1;DDR1					9;8;2;1		NM_013993;NM_001954;NM_013994	Body;Body;Body	DDR1;DDR1;DDR1	0.242304	-1.21416	-0.119363	2 Training down vs 1 Baseline	-0.00879009	2 Training down vs 1 Baseline	0.00417117	-3.33804	-0.328158	3 Detraining down vs 1 Baseline	-0.0267285	3 Detraining down vs 1 Baseline	0.00372846	-3.39124	-0.333388	4 Retraining down vs 1 Baseline	-0.026985	4 Retraining down vs 1 Baseline	0.0496209	-2.12388	-0.208796	3 Detraining down vs 2 Training	-0.0179384	3 Detraining down vs 2 Training	0.0447907	-2.17708	-0.214026	4 Retraining down vs 2 Training	-0.0181949	4 Retraining down vs 2 Training	0.958231	-0.0532002	-0.00523005	4 Retraining down vs 3 Detraining	-0.000256431	4 Retraining down vs 3 Detraining	5.56175	0.403142	0.386585	1
363987	cg05884705	PLCB2	0.00826665	15		ENST00000543785.2;ENST00000260402.3;ENST00000559634.1;ENST00000543785.2;ENST00000260402	1stExon;1stExon;1stExon;5'UTR;5'UTR;TSS200;TSS200;TSS1500;3'UTR	PLCB2;PLCB2;PLCB2;PLCB2;PLCB2;PLCB2;PLCB2;PLCB2;PLCB2		Promoter_Associated	15:40599768-40600421		0;1;2		NM_004573;NM_004573	1stExon;5'UTR	PLCB2;PLCB2	0.0016863	-3.76696	-0.539865	2 Training down vs 1 Baseline	-0.0866067	2 Training down vs 1 Baseline	0.0118784	-2.83774	-0.406694	3 Detraining down vs 1 Baseline	-0.0649052	3 Detraining down vs 1 Baseline	0.00652086	-3.12557	-0.447945	4 Retraining down vs 1 Baseline	-0.0711956	4 Retraining down vs 1 Baseline	0.366586	0.929215	0.133171	3 Detraining up vs 2 Training	0.0217015	3 Detraining up vs 2 Training	0.530355	0.641384	0.0919205	4 Retraining up vs 2 Training	0.0154111	4 Retraining up vs 2 Training	0.777171	-0.287831	-0.0412508	4 Retraining down vs 3 Detraining	-0.00629036	4 Retraining down vs 3 Detraining	5.56161	0.856743	0.821578	1
96071	cg24985954		0.00826857	17		ENST00000577089.1	TSS200	RP11-515E23.1										0.44022	0.791516	0.1458	2 Training up vs 1 Baseline	0.00498486	2 Training up vs 1 Baseline	0.180144	-1.40157	-0.258174	3 Detraining down vs 1 Baseline	-0.011306	3 Detraining down vs 1 Baseline	0.00844106	-3.00218	-0.553012	4 Retraining down vs 1 Baseline	-0.0243233	4 Retraining down vs 1 Baseline	0.0434246	-2.19308	-0.403974	3 Detraining down vs 2 Training	-0.0162909	3 Detraining down vs 2 Training	0.0015938	-3.79369	-0.698811	4 Retraining down vs 2 Training	-0.0293082	4 Retraining down vs 2 Training	0.12902	-1.60061	-0.294838	4 Retraining down vs 3 Detraining	-0.0130173	4 Retraining down vs 3 Detraining	5.56127	1.41524	1.35724	1
154447	cg07717466	VWA8	0.00827213	13											NM_015058;NM_001009814	Body;Body	VWA8;VWA8	0.246195	-1.20375	-0.109745	2 Training down vs 1 Baseline	-0.0189282	2 Training down vs 1 Baseline	0.645828	-0.468383	-0.0427021	3 Detraining down vs 1 Baseline	-0.00733247	3 Detraining down vs 1 Baseline	0.00177892	-3.74163	-0.341122	4 Retraining down vs 1 Baseline	-0.0588883	4 Retraining down vs 1 Baseline	0.47276	0.735364	0.0670426	3 Detraining up vs 2 Training	0.0115957	3 Detraining up vs 2 Training	0.0219337	-2.53788	-0.231377	4 Retraining down vs 2 Training	-0.0399601	4 Retraining down vs 2 Training	0.00478123	-3.27325	-0.29842	4 Retraining down vs 3 Detraining	-0.0515558	4 Retraining down vs 3 Detraining	5.56066	0.346645	0.332474	1
360267	cg03168886	PPP3CC	0.00827459	8									2		NM_001243975;NM_001243974;NM_005605	Body;Body;Body	PPP3CC;PPP3CC;PPP3CC	0.00747467	-3.06038	-0.302389	2 Training down vs 1 Baseline	-0.0254512	2 Training down vs 1 Baseline	0.00338209	-3.43744	-0.339644	3 Detraining down vs 1 Baseline	-0.0289877	3 Detraining down vs 1 Baseline	0.00330911	-3.44777	-0.340665	4 Retraining down vs 1 Baseline	-0.0299753	4 Retraining down vs 1 Baseline	0.711089	-0.377052	-0.0372556	3 Detraining down vs 2 Training	-0.00353642	3 Detraining down vs 2 Training	0.703575	-0.387387	-0.0382767	4 Retraining down vs 2 Training	-0.00452409	4 Retraining down vs 2 Training	0.991882	-0.0103342	-0.0010211	4 Retraining down vs 3 Detraining	-0.000987673	4 Retraining down vs 3 Detraining	5.56023	0.40713	0.390516	1
235273	cg12548558		0.0082825	1					chr1:16499761-16499761				4;10;24;27;38					0.00464183	-3.2873	-0.792958	2 Training down vs 1 Baseline	-0.0982459	2 Training down vs 1 Baseline	0.236571	-1.22974	-0.296637	3 Detraining down vs 1 Baseline	-0.030997	3 Detraining down vs 1 Baseline	0.00332805	-3.44507	-0.831014	4 Retraining down vs 1 Baseline	-0.104158	4 Retraining down vs 1 Baseline	0.0563104	2.05756	0.496321	3 Detraining up vs 2 Training	0.0672489	3 Detraining up vs 2 Training	0.876614	-0.157767	-0.0380563	4 Retraining down vs 2 Training	-0.00591211	4 Retraining down vs 2 Training	0.0415904	-2.21533	-0.534378	4 Retraining down vs 3 Detraining	-0.073161	4 Retraining down vs 3 Detraining	5.55887	2.42588	2.32746	1
3238	cg02684104	FLOT1	0.00828724	6		ENST00000376389.3;ENST00000487376.1	ExonBnd;3'UTR	FLOT1;FLOT1		Promoter_Associated	6:30698505-30699531		12;15;44		NM_005803	Body	FLOT1	0.00564441	-3.19434	-0.453121	2 Training down vs 1 Baseline	-0.0779254	2 Training down vs 1 Baseline	0.00237526	-3.60475	-0.511337	3 Detraining down vs 1 Baseline	-0.0877531	3 Detraining down vs 1 Baseline	0.00657892	-3.12135	-0.442766	4 Retraining down vs 1 Baseline	-0.0760996	4 Retraining down vs 1 Baseline	0.686951	-0.410407	-0.0582166	3 Detraining down vs 2 Training	-0.00982766	3 Detraining down vs 2 Training	0.942714	0.0729966	0.0103546	4 Retraining up vs 2 Training	0.0018258	4 Retraining up vs 2 Training	0.635358	0.483403	0.0685713	4 Retraining up vs 3 Detraining	0.0116535	4 Retraining up vs 3 Detraining	5.55805	0.838781	0.804869	1
131637	cg12021814		0.00828763	2		ENST00000448117.1	5'UTR	AC104801.1				Island	1	chr2:172972804-172973242				0.0439534	-2.18683	-0.258458	2 Training down vs 1 Baseline	-0.0233549	2 Training down vs 1 Baseline	0.8978	-0.130496	-0.0154232	3 Detraining down vs 1 Baseline	-0.00139426	3 Detraining down vs 1 Baseline	0.0033802	-3.4377	-0.406297	4 Retraining down vs 1 Baseline	-0.0350265	4 Retraining down vs 1 Baseline	0.0564409	2.05634	0.243035	3 Detraining up vs 2 Training	0.0219606	3 Detraining up vs 2 Training	0.228965	-1.25087	-0.147838	4 Retraining down vs 2 Training	-0.0116716	4 Retraining down vs 2 Training	0.00445121	-3.30721	-0.390873	4 Retraining down vs 3 Detraining	-0.0336322	4 Retraining down vs 3 Detraining	5.55798	0.582275	0.55874	1
1165	cg19756790		0.00829028	2	RDMR					Unclassified_Cell_type_specific	2:45176840-45176898	Island	13;42	chr2:45176728-45177264				0.0057867	-3.18249	-0.332452	2 Training down vs 1 Baseline	-0.0545475	2 Training down vs 1 Baseline	0.22201	-1.27068	-0.132738	3 Detraining down vs 1 Baseline	-0.0223472	3 Detraining down vs 1 Baseline	0.00266	-3.55116	-0.370963	4 Retraining down vs 1 Baseline	-0.0612165	4 Retraining down vs 1 Baseline	0.0739785	1.91182	0.199713	3 Detraining up vs 2 Training	0.0322003	3 Detraining up vs 2 Training	0.71721	-0.368665	-0.0385117	4 Retraining down vs 2 Training	-0.00666903	4 Retraining down vs 2 Training	0.0366225	-2.28048	-0.238225	4 Retraining down vs 3 Detraining	-0.0388693	4 Retraining down vs 3 Detraining	5.55752	0.454846	0.436498	1
6680	cg23729881	IQSEC1	0.00829199	3						Promoter_Associated	3:13056540-13058396		49;42;13;12;1		NM_001134382	Body	IQSEC1	0.0014481	-3.83914	-0.505187	2 Training down vs 1 Baseline	-0.0865618	2 Training down vs 1 Baseline	0.0386461	-2.253	-0.296469	3 Detraining down vs 1 Baseline	-0.0506246	3 Detraining down vs 1 Baseline	0.00657799	-3.12141	-0.410742	4 Retraining down vs 1 Baseline	-0.0703355	4 Retraining down vs 1 Baseline	0.132271	1.58614	0.208717	3 Detraining up vs 2 Training	0.0359372	3 Detraining up vs 2 Training	0.483273	0.717729	0.0944448	4 Retraining up vs 2 Training	0.0162263	4 Retraining up vs 2 Training	0.398009	-0.868409	-0.114273	4 Retraining down vs 3 Detraining	-0.0197109	4 Retraining down vs 3 Detraining	5.55723	0.721697	0.692621	1
717529	cg22571135		0.00829406	7	CDMR					Unclassified_Cell_type_specific	7:55376904-55377171							0.0263423	-2.44677	-0.273085	2 Training down vs 1 Baseline	-0.0241428	2 Training down vs 1 Baseline	0.566235	-0.58572	-0.0653724	3 Detraining down vs 1 Baseline	-0.00524085	3 Detraining down vs 1 Baseline	0.00234382	-3.61106	-0.403031	4 Retraining down vs 1 Baseline	-0.0350756	4 Retraining down vs 1 Baseline	0.0812137	1.86105	0.207713	3 Detraining up vs 2 Training	0.018902	3 Detraining up vs 2 Training	0.261376	-1.16428	-0.129946	4 Retraining down vs 2 Training	-0.0109327	4 Retraining down vs 2 Training	0.00804274	-3.02534	-0.337659	4 Retraining down vs 3 Detraining	-0.0298347	4 Retraining down vs 3 Detraining	5.55687	0.519158	0.498274	1
670613	cg00265891	PLD1	0.00830113	3		ENST00000418087.1;ENST00000356327.5;ENST00000440204.1;ENST00000342215.6;ENST00000351298	5'UTR;5'UTR;5'UTR;5'UTR;5'UTR;3'UTR	PLD1;PLD1;PLD1;PLD1;PLD1;PLD1					29;2		NM_002662;NM_001130081	5'UTR;5'UTR	PLD1;PLD1	0.037045	-2.27463	-0.495202	2 Training down vs 1 Baseline	-0.0777909	2 Training down vs 1 Baseline	0.426211	-0.816489	-0.177755	3 Detraining down vs 1 Baseline	-0.0261472	3 Detraining down vs 1 Baseline	0.0016342	-3.78183	-0.823329	4 Retraining down vs 1 Baseline	-0.133848	4 Retraining down vs 1 Baseline	0.164151	1.45814	0.317447	3 Detraining up vs 2 Training	0.0516436	3 Detraining up vs 2 Training	0.151249	-1.5072	-0.328127	4 Retraining down vs 2 Training	-0.0560574	4 Retraining down vs 2 Training	0.00911472	-2.96534	-0.645574	4 Retraining down vs 3 Detraining	-0.107701	4 Retraining down vs 3 Detraining	5.55565	1.97487	1.89585	1
641573	cg10225706	PSAP	0.00830168	10		ENST00000394940.3;ENST00000404083.2;ENST00000373120.1;ENST00000394929.3;ENST00000394934	TSS1500;TSS1500;TSS1500;TSS1500;TSS1500;TSS1500	PSAP;PSAP;PSAP;PSAP;PSAP;PSAP	chr10:73612356-73612356			S_Shore	0;9;19	chr10:73610661-73611145	NM_002778;NM_001042466;NM_001042465	TSS1500;TSS1500;TSS1500	PSAP;PSAP;PSAP	0.00429427	-3.32424	-0.507565	2 Training down vs 1 Baseline	-0.0300996	2 Training down vs 1 Baseline	0.28453	-1.10731	-0.169071	3 Detraining down vs 1 Baseline	-0.00880666	3 Detraining down vs 1 Baseline	0.00415309	-3.3401	-0.509986	4 Retraining down vs 1 Baseline	-0.0312416	4 Retraining down vs 1 Baseline	0.0414609	2.21693	0.338494	3 Detraining up vs 2 Training	0.021293	3 Detraining up vs 2 Training	0.987543	-0.0158586	-0.00242138	4 Retraining down vs 2 Training	-0.00114198	4 Retraining down vs 2 Training	0.0402008	-2.23279	-0.340915	4 Retraining down vs 3 Detraining	-0.022435	4 Retraining down vs 3 Detraining	5.55556	0.971376	0.93252	1
178503	cg03329148		0.00830455	1		ENST00000412797.1	5'UTR	RP11-70P17.1					43;41;21;2					0.611517	-0.518044	-0.0663792	2 Training down vs 1 Baseline	-0.00665976	2 Training down vs 1 Baseline	0.322822	-1.02018	-0.13072	3 Detraining down vs 1 Baseline	-0.01271	3 Detraining down vs 1 Baseline	0.00178445	-3.74016	-0.479242	4 Retraining down vs 1 Baseline	-0.0477975	4 Retraining down vs 1 Baseline	0.622413	-0.502135	-0.0643406	3 Detraining down vs 2 Training	-0.00605026	3 Detraining down vs 2 Training	0.00532435	-3.22211	-0.412863	4 Retraining down vs 2 Training	-0.0411378	4 Retraining down vs 2 Training	0.0151392	-2.71998	-0.348522	4 Retraining down vs 3 Detraining	-0.0350875	4 Retraining down vs 3 Detraining	5.55506	0.684038	0.656735	1
544357	cg06915371	FAM160A1	0.00830471	4		ENST00000505231.1;ENST00000508198.1;ENST00000503146.1;ENST00000513086.1;ENST00000513962	5'UTR;5'UTR;5'UTR;5'UTR;5'UTR;5'UTR	FAM160A1;FAM160A1;FAM160A1;FAM160A1;FAM160A1;FAM160A1					35;18		NM_001109977	5'UTR	FAM160A1	0.00867837	-2.98888	-0.534058	2 Training down vs 1 Baseline	-0.0817062	2 Training down vs 1 Baseline	0.0695496	-1.94513	-0.347558	3 Detraining down vs 1 Baseline	-0.0517902	3 Detraining down vs 1 Baseline	0.00134297	-3.87489	-0.692372	4 Retraining down vs 1 Baseline	-0.108481	4 Retraining down vs 1 Baseline	0.312113	1.04376	0.1865	3 Detraining up vs 2 Training	0.029916	3 Detraining up vs 2 Training	0.388734	-0.886011	-0.158314	4 Retraining down vs 2 Training	-0.026775	4 Retraining down vs 2 Training	0.0715613	-1.92977	-0.344814	4 Retraining down vs 3 Detraining	-0.0566911	4 Retraining down vs 3 Detraining	5.55503	1.33017	1.27708	1
16541	cg21940081	IMP4	0.00830591	2		ENST00000490895.1;ENST00000464432.1;ENST00000473689.1;ENST00000477375.1;ENST00000475074	5'UTR;5'UTR;5'UTR;5'UTR;TSS1500;3'UTR;1stExon;5'UTR;1stExon;5'UTR;5'UTR;5'UTR	IMP4;IMP4;IMP4;IMP4;IMP4;IMP4;IMP4;IMP4;IMP4;IMP4;IMP4;IMP4				S_Shelf	44;27;11;1	chr2:131099469-131100863	NM_033416	Body	IMP4	0.763444	-0.306142	-0.0452152	2 Training down vs 1 Baseline	-0.000957358	2 Training down vs 1 Baseline	0.558697	-0.597253	-0.0882105	3 Detraining down vs 1 Baseline	-0.00163008	3 Detraining down vs 1 Baseline	0.0085486	2.99611	0.442506	4 Retraining up vs 1 Baseline	0.00748706	4 Retraining up vs 1 Baseline	0.774706	-0.291111	-0.0429953	3 Detraining down vs 2 Training	-0.000672722	3 Detraining down vs 2 Training	0.00449792	3.30225	0.487721	4 Retraining up vs 2 Training	0.00844442	4 Retraining up vs 2 Training	0.00243309	3.59336	0.530717	4 Retraining up vs 3 Detraining	0.00911714	4 Retraining up vs 3 Detraining	5.55483	0.908773	0.872536	1
494341	cg11427314	PTPRN2	0.00830622	7	RDMR								0		NM_002847;NM_130842;NM_130843	Body;Body;Body	PTPRN2;PTPRN2;PTPRN2	0.881899	0.150954	0.0190817	2 Training up vs 1 Baseline	0.00324494	2 Training up vs 1 Baseline	0.197935	-1.34325	-0.169797	3 Detraining down vs 1 Baseline	-0.0289021	3 Detraining down vs 1 Baseline	0.00330837	-3.44788	-0.435837	4 Retraining down vs 1 Baseline	-0.0746645	4 Retraining down vs 1 Baseline	0.154582	-1.4942	-0.188878	3 Detraining down vs 2 Training	-0.032147	3 Detraining down vs 2 Training	0.00240515	-3.59883	-0.454919	4 Retraining down vs 2 Training	-0.0779094	4 Retraining down vs 2 Training	0.0514834	-2.10463	-0.26604	4 Retraining down vs 3 Detraining	-0.0457624	4 Retraining down vs 3 Detraining	5.55477	0.66569	0.639153	1
719136	cg04559928	LOC100630923	0.00831133	7		ENST00000469763.1;ENST00000482549.1;ENST00000482465.1;ENST00000468316.1	5'UTR;5'UTR;5'UTR;5'UTR	PRKRIP1;PRKRIP1;PRKRIP1;PRKRIP1		Unclassified_Cell_type_specific	7:102056059-102056898		1;31		NR_038967;NM_024653	Body;Body	LOC100630923;PRKRIP1	0.00471096	-3.28028	-0.503124	2 Training down vs 1 Baseline	-0.0621983	2 Training down vs 1 Baseline	0.0417765	-2.21303	-0.339431	3 Detraining down vs 1 Baseline	-0.0403717	3 Detraining down vs 1 Baseline	0.00178636	-3.73965	-0.573582	4 Retraining down vs 1 Baseline	-0.0717849	4 Retraining down vs 1 Baseline	0.301698	1.06725	0.163693	3 Detraining up vs 2 Training	0.0218266	3 Detraining up vs 2 Training	0.652146	-0.459372	-0.0704578	4 Retraining down vs 2 Training	-0.00958662	4 Retraining down vs 2 Training	0.146379	-1.52662	-0.234151	4 Retraining down vs 3 Detraining	-0.0314132	4 Retraining down vs 3 Detraining	5.55389	0.979913	0.940998	1
81787	cg13099829	SKI	0.0083119	1						Unclassified_Cell_type_specific	1:2237873-2238016	Island	47;20;19;12;1	chr1:2236442-2239069	NM_003036	Body	SKI	0.681645	-0.417801	-0.0841956	2 Training down vs 1 Baseline	-0.00343677	2 Training down vs 1 Baseline	0.269345	1.14426	0.230593	3 Detraining up vs 1 Baseline	0.0059391	3 Detraining up vs 1 Baseline	0.00449882	3.30216	0.665453	4 Retraining up vs 1 Baseline	0.0155589	4 Retraining up vs 1 Baseline	0.137833	1.56206	0.314788	3 Detraining up vs 2 Training	0.00937587	3 Detraining up vs 2 Training	0.00186221	3.71996	0.749648	4 Retraining up vs 2 Training	0.0189957	4 Retraining up vs 2 Training	0.0464801	2.15789	0.43486	4 Retraining up vs 3 Detraining	0.00961981	4 Retraining up vs 3 Detraining	5.5538	1.69157	1.62442	1
630529	cg11310716	C6orf10	0.00831361	6		ENST00000375002.3	ExonBnd	C6orf10					7		NM_006781	Body	C6orf10	0.10542	-1.7162	-0.170349	2 Training down vs 1 Baseline	-0.0119742	2 Training down vs 1 Baseline	0.253344	-1.18494	-0.117616	3 Detraining down vs 1 Baseline	-0.00837376	3 Detraining down vs 1 Baseline	0.00108747	-3.97512	-0.394568	4 Retraining down vs 1 Baseline	-0.0297776	4 Retraining down vs 1 Baseline	0.602538	0.531258	0.0527324	3 Detraining up vs 2 Training	0.00360045	3 Detraining up vs 2 Training	0.0382019	-2.25892	-0.224219	4 Retraining down vs 2 Training	-0.0178034	4 Retraining down vs 2 Training	0.0131041	-2.79018	-0.276952	4 Retraining down vs 3 Detraining	-0.0214038	4 Retraining down vs 3 Detraining	5.5535	0.410367	0.394098	1
721435	cg18840214		0.0083196	13									51					0.157051	-1.48472	-0.2285	2 Training down vs 1 Baseline	-0.0159057	2 Training down vs 1 Baseline	0.536164	0.632235	0.0973015	3 Detraining up vs 1 Baseline	0.00541143	3 Detraining up vs 1 Baseline	0.00681162	-3.10476	-0.477825	4 Retraining down vs 1 Baseline	-0.0353444	4 Retraining down vs 1 Baseline	0.0502829	2.11696	0.325802	3 Detraining up vs 2 Training	0.0213171	3 Detraining up vs 2 Training	0.124764	-1.62004	-0.249325	4 Retraining down vs 2 Training	-0.0194388	4 Retraining down vs 2 Training	0.00179641	-3.737	-0.575126	4 Retraining down vs 3 Detraining	-0.0407559	4 Retraining down vs 3 Detraining	5.55247	0.986345	0.947417	1
667553	cg08634357	RRAD	0.00832077	16		ENST00000567791.1;ENST00000568915.1;ENST00000566577.1	3'UTR;3'UTR;3'UTR	RRAD;RRAD;RRAD				Island		chr16:66955943-66956251	NM_001128850;NM_004165	Body;Body	RRAD;RRAD	0.00254632	3.57183	0.345617	2 Training up vs 1 Baseline	0.0546232	2 Training up vs 1 Baseline	0.0356185	2.29464	0.222034	3 Detraining up vs 1 Baseline	0.0355644	3 Detraining up vs 1 Baseline	0.00299689	3.4947	0.338153	4 Retraining up vs 1 Baseline	0.0537314	4 Retraining up vs 1 Baseline	0.219759	-1.27719	-0.123583	3 Detraining down vs 2 Training	-0.0190588	3 Detraining down vs 2 Training	0.939478	-0.0771285	-0.00746309	4 Retraining down vs 2 Training	-0.00089184	4 Retraining down vs 2 Training	0.247584	1.20006	0.11612	4 Retraining up vs 3 Detraining	0.018167	4 Retraining up vs 3 Detraining	5.55227	0.389887	0.374513	1
437245	cg16528125	HIVEP3	0.00832691	1		ENST00000372583.1;ENST00000372584.1;ENST00000491442.1;ENST00000489103.1	5'UTR;5'UTR;3'UTR;3'UTR	HIVEP3;HIVEP3;HIVEP3;HIVEP3		Unclassified_Cell_type_specific	1:42363775-42364476		14		NM_001127714;NM_024503;NR_038260;NR_038261	5'UTR;5'UTR;Body;Body	HIVEP3;HIVEP3;HIVEP3;HIVEP3	0.00235481	-3.60884	-0.270923	2 Training down vs 1 Baseline	-0.0467806	2 Training down vs 1 Baseline	0.0183246	-2.62654	-0.19718	3 Detraining down vs 1 Baseline	-0.0340229	3 Detraining down vs 1 Baseline	0.00345584	-3.42722	-0.257288	4 Retraining down vs 1 Baseline	-0.0444395	4 Retraining down vs 1 Baseline	0.340573	0.9823	0.0737432	3 Detraining up vs 2 Training	0.0127577	3 Detraining up vs 2 Training	0.858159	0.181624	0.0136349	4 Retraining up vs 2 Training	0.00234112	4 Retraining up vs 2 Training	0.435048	-0.800676	-0.0601083	4 Retraining down vs 3 Detraining	-0.0104166	4 Retraining down vs 3 Detraining	5.55122	0.234641	0.225432	1
110712	cg00835857	SPATC1	0.00832831	8		ENST00000377470.3;ENST00000377470.3;ENST00000447830.2;ENST00000447830.2;ENST00000530478	5'UTR;1stExon;5'UTR;1stExon;5'UTR	SPATC1;SPATC1;SPATC1;SPATC1;PARP10					45;21;8		NM_001134374;NM_198572;NM_198572;NM_001134374	1stExon;5'UTR;1stExon;5'UTR	SPATC1;SPATC1;SPATC1;SPATC1	0.00414511	-3.34101	-0.555406	2 Training down vs 1 Baseline	-0.0451979	2 Training down vs 1 Baseline	0.0168223	-2.66848	-0.443606	3 Detraining down vs 1 Baseline	-0.0335209	3 Detraining down vs 1 Baseline	0.00207369	-3.66902	-0.609934	4 Retraining down vs 1 Baseline	-0.049517	4 Retraining down vs 1 Baseline	0.510844	0.672529	0.1118	3 Detraining up vs 2 Training	0.0116771	3 Detraining up vs 2 Training	0.747156	-0.328012	-0.0545283	4 Retraining down vs 2 Training	-0.00431902	4 Retraining down vs 2 Training	0.331941	-1.00054	-0.166329	4 Retraining down vs 3 Detraining	-0.0159961	4 Retraining down vs 3 Detraining	5.55098	1.15052	1.10541	1
542029	cg08699608	CDC16	0.0083284	13		ENST00000461716.1	TSS1500	CDC16					0;14		NM_001078645;NM_003903	Body;Body	CDC16;CDC16	0.222465	-1.26936	-0.334028	2 Training down vs 1 Baseline	-0.0388718	2 Training down vs 1 Baseline	0.593822	-0.544178	-0.143198	3 Detraining down vs 1 Baseline	-0.0152199	3 Detraining down vs 1 Baseline	0.00167543	-3.77002	-0.992067	4 Retraining down vs 1 Baseline	-0.133259	4 Retraining down vs 1 Baseline	0.47881	0.725187	0.19083	3 Detraining up vs 2 Training	0.0236519	3 Detraining up vs 2 Training	0.0236429	-2.50066	-0.658039	4 Retraining down vs 2 Training	-0.0943872	4 Retraining down vs 2 Training	0.00528273	-3.22585	-0.848869	4 Retraining down vs 3 Detraining	-0.118039	4 Retraining down vs 3 Detraining	5.55096	2.88286	2.76984	1
469022	cg24919465		0.00832856	2		ENST00000390243.2	TSS1500	IGKV4-1					18					0.00468876	-3.28252	-0.491031	2 Training down vs 1 Baseline	-0.0449677	2 Training down vs 1 Baseline	0.00390468	-3.36935	-0.504019	3 Detraining down vs 1 Baseline	-0.0453924	3 Detraining down vs 1 Baseline	0.0041399	-3.34161	-0.499869	4 Retraining down vs 1 Baseline	-0.0442444	4 Retraining down vs 1 Baseline	0.931889	-0.0868238	-0.0129879	3 Detraining down vs 2 Training	-0.000424707	3 Detraining down vs 2 Training	0.953616	-0.0590851	-0.00883851	4 Retraining down vs 2 Training	0.000723362	4 Retraining up vs 2 Training	0.978214	0.0277387	0.00414941	4 Retraining up vs 3 Detraining	0.00114807	4 Retraining up vs 3 Detraining	5.55093	0.931599	0.89508	1
700180	cg17419595		0.00833038	2		ENST00000458054.1	5'UTR	SLC39A10					47;26;9;4					0.0133711	-2.78039	-0.330772	2 Training down vs 1 Baseline	-0.0215343	2 Training down vs 1 Baseline	0.130396	-1.59445	-0.189685	3 Detraining down vs 1 Baseline	-0.0116599	3 Detraining down vs 1 Baseline	0.00130249	-3.88942	-0.462709	4 Retraining down vs 1 Baseline	-0.0312616	4 Retraining down vs 1 Baseline	0.252959	1.18594	0.141087	3 Detraining up vs 2 Training	0.00987444	3 Detraining up vs 2 Training	0.28381	-1.10903	-0.131937	4 Retraining down vs 2 Training	-0.00972722	4 Retraining down vs 2 Training	0.0355957	-2.29497	-0.273023	4 Retraining down vs 3 Detraining	-0.0196017	4 Retraining down vs 3 Detraining	5.55062	0.58918	0.566116	1
736494	cg23658709	ZFAND3	0.00833201	6		ENST00000463847.1;ENST00000287218.4;ENST00000440482.2	5'UTR;3'UTR;5'UTR	ZFAND3;ZFAND3;ZFAND3							NM_021943	3'UTR	ZFAND3	0.63186	-0.488447	-0.0427078	2 Training down vs 1 Baseline	-0.00287966	2 Training down vs 1 Baseline	0.107157	1.70697	0.14925	3 Detraining up vs 1 Baseline	0.011134	3 Detraining up vs 1 Baseline	0.00612715	3.15526	0.275883	4 Retraining up vs 1 Baseline	0.0196232	4 Retraining up vs 1 Baseline	0.043229	2.19541	0.191958	3 Detraining up vs 2 Training	0.0140137	3 Detraining up vs 2 Training	0.00218759	3.64371	0.318591	4 Retraining up vs 2 Training	0.0225028	4 Retraining up vs 2 Training	0.166847	1.4483	0.126633	4 Retraining up vs 3 Detraining	0.00848917	4 Retraining up vs 3 Detraining	5.55034	0.318244	0.305801	1
538465	cg14157107	BNC2	0.00833769	9		ENST00000471301.1;ENST00000468187.1;ENST00000486514.1	3'UTR;3'UTR;3'UTR	BNC2;BNC2;BNC2					46;1		NM_017637	Body	BNC2	0.00354953	-3.41455	-0.638314	2 Training down vs 1 Baseline	-0.106687	2 Training down vs 1 Baseline	0.0141418	-2.75316	-0.514675	3 Detraining down vs 1 Baseline	-0.0850753	3 Detraining down vs 1 Baseline	0.00245013	-3.59006	-0.671124	4 Retraining down vs 1 Baseline	-0.112058	4 Retraining down vs 1 Baseline	0.51778	0.661381	0.123638	3 Detraining up vs 2 Training	0.0216119	3 Detraining up vs 2 Training	0.862877	-0.175515	-0.0328108	4 Retraining down vs 2 Training	-0.00537105	4 Retraining down vs 2 Training	0.414977	-0.836896	-0.156449	4 Retraining down vs 3 Detraining	-0.026983	4 Retraining down vs 3 Detraining	5.54937	1.45448	1.39786	1
467782	cg05162166		0.00833801	22		ENST00000405383.1	5'UTR	RANGAP1	chr22:41684313-41684313			S_Shore	36	chr22:41681616-41682543				0.00461563	-3.28999	-0.442673	2 Training down vs 1 Baseline	-0.0732344	2 Training down vs 1 Baseline	0.0213204	-2.55192	-0.343364	3 Detraining down vs 1 Baseline	-0.0561483	3 Detraining down vs 1 Baseline	0.00185206	-3.72255	-0.500874	4 Retraining down vs 1 Baseline	-0.0832193	4 Retraining down vs 1 Baseline	0.47116	0.738069	0.0993083	3 Detraining up vs 2 Training	0.0170861	3 Detraining up vs 2 Training	0.671109	-0.432558	-0.0582014	4 Retraining down vs 2 Training	-0.00998493	4 Retraining down vs 2 Training	0.258889	-1.17063	-0.15751	4 Retraining down vs 3 Detraining	-0.027071	4 Retraining down vs 3 Detraining	5.54931	0.753489	0.724164	1
308447	cg07974218	CCSER1	0.00833874	4		ENST00000509109.1	3'UTR	FAM190A					47;25;1		NM_001145065	Body	CCSER1	0.00368378	3.39695	0.627055	2 Training up vs 1 Baseline	0.0646512	2 Training up vs 1 Baseline	0.242265	1.21427	0.224145	3 Detraining up vs 1 Baseline	0.023326	3 Detraining up vs 1 Baseline	0.00428633	3.32512	0.613795	4 Retraining up vs 1 Baseline	0.0636396	4 Retraining up vs 1 Baseline	0.0443076	-2.18269	-0.402909	3 Detraining down vs 2 Training	-0.0413252	3 Detraining down vs 2 Training	0.943624	-0.0718347	-0.0132602	4 Retraining down vs 2 Training	-0.00101165	4 Retraining down vs 2 Training	0.0508743	2.11085	0.389649	4 Retraining up vs 3 Detraining	0.0403136	4 Retraining up vs 3 Detraining	5.54919	1.41815	1.36299	1
547349	cg18356475	RAB11FIP4	0.00834785	17									40;34;18;13;12;2;1		NM_032932	Body	RAB11FIP4	0.0026778	-3.548	-0.405455	2 Training down vs 1 Baseline	-0.0662373	2 Training down vs 1 Baseline	0.18982	-1.3693	-0.15648	3 Detraining down vs 1 Baseline	-0.0249093	3 Detraining down vs 1 Baseline	0.00514605	-3.23831	-0.370065	4 Retraining down vs 1 Baseline	-0.0602219	4 Retraining down vs 1 Baseline	0.0446507	2.1787	0.248975	3 Detraining up vs 2 Training	0.041328	3 Detraining up vs 2 Training	0.760793	0.309691	0.0353906	4 Retraining up vs 2 Training	0.00601536	4 Retraining up vs 2 Training	0.0800402	-1.86901	-0.213585	4 Retraining down vs 3 Detraining	-0.0353126	4 Retraining down vs 3 Detraining	5.54762	0.54336	0.522371	1
615698	cg00074348	APLNR	0.00834968	11											NM_005161;NR_027991	TSS1500;TSS1500	APLNR;APLNR	0.00628299	-3.14329	-0.403259	2 Training down vs 1 Baseline	-0.0522334	2 Training down vs 1 Baseline	0.00679667	-3.10581	-0.39845	3 Detraining down vs 1 Baseline	-0.0510738	3 Detraining down vs 1 Baseline	0.00221759	-3.63726	-0.466631	4 Retraining down vs 1 Baseline	-0.0613204	4 Retraining down vs 1 Baseline	0.970562	0.0374849	0.004809	3 Detraining up vs 2 Training	0.00115961	3 Detraining up vs 2 Training	0.628041	-0.493969	-0.0633721	4 Retraining down vs 2 Training	-0.00908697	4 Retraining down vs 2 Training	0.602406	-0.531453	-0.0681811	4 Retraining down vs 3 Detraining	-0.0102466	4 Retraining down vs 3 Detraining	5.54731	0.684765	0.658351	1
387350	cg17427732		0.00835587	10									38;30;6					0.0562228	-2.05838	-0.37276	2 Training down vs 1 Baseline	-0.045842	2 Training down vs 1 Baseline	0.139021	-1.55703	-0.281968	3 Detraining down vs 1 Baseline	-0.0319783	3 Detraining down vs 1 Baseline	0.000954545	-4.03714	-0.731101	4 Retraining down vs 1 Baseline	-0.0904596	4 Retraining down vs 1 Baseline	0.622952	0.501351	0.0907916	3 Detraining up vs 2 Training	0.0138637	3 Detraining up vs 2 Training	0.0653216	-1.97876	-0.358341	4 Retraining down vs 2 Training	-0.0446176	4 Retraining down vs 2 Training	0.0246398	-2.48011	-0.449133	4 Retraining down vs 3 Detraining	-0.0584813	4 Retraining down vs 3 Detraining	5.54625	1.36417	1.3118	1
446676	cg07069814	ELAVL2	0.00836408	9		ENST00000440102.1;ENST00000223951.5;ENST00000544538.1;ENST00000397312.2;ENST00000380117	TSS200;5'UTR;5'UTR;5'UTR;5'UTR;3'UTR	ELAVL2;ELAVL2;ELAVL2;ELAVL2;ELAVL2;ELAVL2					0		NM_001171197;NM_001171195;NM_004432	5'UTR;5'UTR;5'UTR	ELAVL2;ELAVL2;ELAVL2	0.0025046	-3.57965	-0.558178	2 Training down vs 1 Baseline	-0.0548228	2 Training down vs 1 Baseline	0.0315366	-2.35635	-0.367428	3 Detraining down vs 1 Baseline	-0.0368376	3 Detraining down vs 1 Baseline	0.0030745	-3.4826	-0.543044	4 Retraining down vs 1 Baseline	-0.052669	4 Retraining down vs 1 Baseline	0.238929	1.2233	0.19075	3 Detraining up vs 2 Training	0.0179852	3 Detraining up vs 2 Training	0.923888	0.097055	0.0151339	4 Retraining up vs 2 Training	0.00215381	4 Retraining up vs 2 Training	0.276672	-1.12624	-0.175616	4 Retraining down vs 3 Detraining	-0.0158314	4 Retraining down vs 3 Detraining	5.54485	1.01115	0.972576	1
638889	cg10949007	GLRX	0.00836893	5		ENST00000512469.2;ENST00000379979.4;ENST00000505427.1;ENST00000508780.1;ENST00000237858	TSS1500;TSS1500;TSS1500;TSS1500;TSS1500	GLRX;GLRX;GLRX;GLRX;GLRX							NM_001118890;NM_002064	TSS1500;TSS1500	GLRX;GLRX	0.00225453	-3.62944	-0.973383	2 Training down vs 1 Baseline	-0.0674181	2 Training down vs 1 Baseline	0.0930582	-1.78603	-0.478996	3 Detraining down vs 1 Baseline	-0.0357774	3 Detraining down vs 1 Baseline	0.00430086	-3.32351	-0.891335	4 Retraining down vs 1 Baseline	-0.0614297	4 Retraining down vs 1 Baseline	0.083871	1.84342	0.494387	3 Detraining up vs 2 Training	0.0316407	3 Detraining up vs 2 Training	0.763602	0.30593	0.0820477	4 Retraining up vs 2 Training	0.00598833	4 Retraining up vs 2 Training	0.143714	-1.53749	-0.412339	4 Retraining down vs 3 Detraining	-0.0256523	4 Retraining down vs 3 Detraining	5.54402	2.9907	2.87705	1
354476	cg03492327	OTX2	0.00837169	14		ENST00000555006.1;ENST00000339475.4;ENST00000554559.1;ENST00000554788.1;ENST00000408990	5'UTR;5'UTR;5'UTR;TSS1500;TSS1500	OTX2;OTX2;OTX2;OTX2;OTX2				N_Shore		chr14:57274607-57276840	NM_021728;NM_172337	5'UTR;TSS1500	OTX2;OTX2	0.00206135	-3.67185	-0.759878	2 Training down vs 1 Baseline	-0.117353	2 Training down vs 1 Baseline	0.169115	-1.44012	-0.298028	3 Detraining down vs 1 Baseline	-0.0497457	3 Detraining down vs 1 Baseline	0.0068251	-3.10382	-0.642325	4 Retraining down vs 1 Baseline	-0.103141	4 Retraining down vs 1 Baseline	0.0402836	2.23173	0.46185	3 Detraining up vs 2 Training	0.0676075	3 Detraining up vs 2 Training	0.577897	0.568034	0.117553	4 Retraining up vs 2 Training	0.0142124	4 Retraining up vs 2 Training	0.115632	-1.6637	-0.344297	4 Retraining down vs 3 Detraining	-0.0533951	4 Retraining down vs 3 Detraining	5.54355	1.7806	1.71308	1
416823	cg00241638	LOC100133669	0.00837286	8		ENST00000517833.1;ENST00000522060.1;ENST00000502167.2	3'UTR;3'UTR;3'UTR	RP11-273G15.2;RP11-273G15.2;RP11-273G15.2		Unclassified	8:144096490-144098064	N_Shore	0;23	chr8:144099456-144099731	NR_026913	Body	LOC100133669	0.00138758	-3.85939	-0.445487	2 Training down vs 1 Baseline	-0.0748348	2 Training down vs 1 Baseline	0.0858575	-1.83055	-0.2113	3 Detraining down vs 1 Baseline	-0.0362685	3 Detraining down vs 1 Baseline	0.00906239	-2.96811	-0.342607	4 Retraining down vs 1 Baseline	-0.0582869	4 Retraining down vs 1 Baseline	0.0594547	2.02884	0.234188	3 Detraining up vs 2 Training	0.0385663	3 Detraining up vs 2 Training	0.385983	0.891286	0.102881	4 Retraining up vs 2 Training	0.0165479	4 Retraining up vs 2 Training	0.272056	-1.13755	-0.131307	4 Retraining down vs 3 Detraining	-0.0220184	4 Retraining down vs 3 Detraining	5.54335	0.553944	0.532958	1
159640	cg20054157	SFTA1P	0.00837564	10		ENST00000415590.1;ENST00000434919.1;ENST00000446372.1	TSS200;TSS200;TSS1500	SFTA1P;SFTA1P;SFTA1P							NR_027082	TSS1500	SFTA1P	0.0328607	-2.33556	-0.634816	2 Training down vs 1 Baseline	-0.106647	2 Training down vs 1 Baseline	0.0706255	-1.93686	-0.526449	3 Detraining down vs 1 Baseline	-0.0886063	3 Detraining down vs 1 Baseline	0.000918665	-4.05538	-1.10227	4 Retraining down vs 1 Baseline	-0.185796	4 Retraining down vs 1 Baseline	0.69539	0.398692	0.108367	3 Detraining up vs 2 Training	0.0180403	3 Detraining up vs 2 Training	0.104745	-1.71983	-0.467457	4 Retraining down vs 2 Training	-0.0791492	4 Retraining down vs 2 Training	0.0501331	-2.11852	-0.575824	4 Retraining down vs 3 Detraining	-0.0971896	4 Retraining down vs 3 Detraining	5.54287	3.07122	2.95512	1
757984	cg09333221		0.00837839	7									0;12;44;46					0.0116281	2.84804	0.670125	2 Training up vs 1 Baseline	0.0355034	2 Training up vs 1 Baseline	0.820775	0.230303	0.0541888	3 Detraining up vs 1 Baseline	0.00213244	3 Detraining up vs 1 Baseline	0.00651141	3.12627	0.735591	4 Retraining up vs 1 Baseline	0.0409377	4 Retraining up vs 1 Baseline	0.0186561	-2.61773	-0.615936	3 Detraining down vs 2 Training	-0.033371	3 Detraining down vs 2 Training	0.784399	0.27823	0.0654658	4 Retraining up vs 2 Training	0.00543427	4 Retraining up vs 2 Training	0.0105288	2.89596	0.681402	4 Retraining up vs 3 Detraining	0.0388052	4 Retraining up vs 3 Detraining	5.5424	2.30134	2.21453	1
748879	cg12714381		0.00837888	5		ENST00000503486.2;ENST00000367003.4	3'UTR;5'UTR	AACSP1;RP11-281O15.3					16;1					0.00866091	-2.98985	-0.247396	2 Training down vs 1 Baseline	-0.0423687	2 Training down vs 1 Baseline	0.00780506	-3.0397	-0.25152	3 Detraining down vs 1 Baseline	-0.0432509	3 Detraining down vs 1 Baseline	0.00177358	-3.74305	-0.30972	4 Retraining down vs 1 Baseline	-0.0531642	4 Retraining down vs 1 Baseline	0.960863	-0.0498454	-0.00412448	3 Detraining down vs 2 Training	-0.000882208	3 Detraining down vs 2 Training	0.462267	-0.753205	-0.0623241	4 Retraining down vs 2 Training	-0.0107955	4 Retraining down vs 2 Training	0.491941	-0.703359	-0.0581997	4 Retraining down vs 3 Detraining	-0.0099133	4 Retraining down vs 3 Detraining	5.54232	0.284603	0.273871	1
314844	cg25937598	CALHM3	0.00837949	10		ENST00000369783.4;ENST00000453753.1	TSS1500;3'UTR	CALHM3;RP11-225H22.5					37		NM_001129742	TSS1500	CALHM3	0.00431525	-3.32193	-0.41366	2 Training down vs 1 Baseline	-0.0705707	2 Training down vs 1 Baseline	0.0234997	-2.50368	-0.311768	3 Detraining down vs 1 Baseline	-0.0529825	3 Detraining down vs 1 Baseline	0.00193614	-3.70152	-0.460928	4 Retraining down vs 1 Baseline	-0.0788271	4 Retraining down vs 1 Baseline	0.425233	0.818251	0.101892	3 Detraining up vs 2 Training	0.0175882	3 Detraining up vs 2 Training	0.709239	-0.379592	-0.0472683	4 Retraining down vs 2 Training	-0.00825642	4 Retraining down vs 2 Training	0.248422	-1.19784	-0.14916	4 Retraining down vs 3 Detraining	-0.0258446	4 Retraining down vs 3 Detraining	5.54222	0.644541	0.620248	1
254742	cg23428922		0.00838715	12		ENST00000556606.1	3'UTR	RP11-644F5.16		Promoter_Associated	12:56039854-56041141	S_Shore	50;27	chr12:56039988-56040337				0.00142338	-3.84731	-0.253763	2 Training down vs 1 Baseline	-0.0411064	2 Training down vs 1 Baseline	0.0495804	-2.1243	-0.140116	3 Detraining down vs 1 Baseline	-0.0225604	3 Detraining down vs 1 Baseline	0.00723472	-3.07598	-0.202887	4 Retraining down vs 1 Baseline	-0.0326736	4 Retraining down vs 1 Baseline	0.104155	1.72301	0.113647	3 Detraining up vs 2 Training	0.018546	3 Detraining up vs 2 Training	0.451755	0.771327	0.0508757	4 Retraining up vs 2 Training	0.00843281	4 Retraining up vs 2 Training	0.355416	-0.951678	-0.0627714	4 Retraining down vs 3 Detraining	-0.0101132	4 Retraining down vs 3 Detraining	5.54091	0.180795	0.174022	1
479791	cg08115680		0.00838908	1									1					0.876752	0.157589	0.017857	2 Training up vs 1 Baseline	0.00166299	2 Training up vs 1 Baseline	0.133863	-1.57916	-0.17894	3 Detraining down vs 1 Baseline	-0.0159943	3 Detraining down vs 1 Baseline	0.00358338	-3.41005	-0.386404	4 Retraining down vs 1 Baseline	-0.0359973	4 Retraining down vs 1 Baseline	0.101641	-1.73675	-0.196797	3 Detraining down vs 2 Training	-0.0176573	3 Detraining down vs 2 Training	0.00256899	-3.56764	-0.404261	4 Retraining down vs 2 Training	-0.0376603	4 Retraining down vs 2 Training	0.0858052	-1.83089	-0.207464	4 Retraining down vs 3 Detraining	-0.020003	4 Retraining down vs 3 Detraining	5.54058	0.533555	0.513597	1
675014	cg09125248		0.00839108	13					chr13:31619955-31619955	Unclassified	13:31619957-31621466		15					0.00230352	-3.61927	-0.97363	2 Training down vs 1 Baseline	-0.156865	2 Training down vs 1 Baseline	0.12187	-1.63357	-0.439451	3 Detraining down vs 1 Baseline	-0.0684226	3 Detraining down vs 1 Baseline	0.00477199	-3.27417	-0.880794	4 Retraining down vs 1 Baseline	-0.141553	4 Retraining down vs 1 Baseline	0.0644784	1.9857	0.534179	3 Detraining up vs 2 Training	0.0884425	3 Detraining up vs 2 Training	0.734514	0.3451	0.0928363	4 Retraining up vs 2 Training	0.0153125	4 Retraining up vs 2 Training	0.120389	-1.6406	-0.441343	4 Retraining down vs 3 Detraining	-0.07313	4 Retraining down vs 3 Detraining	5.54024	3.00703	2.89472	1
245695	cg19894163		0.00839131	14									14					0.00210171	-3.66267	-0.235789	2 Training down vs 1 Baseline	-0.0407755	2 Training down vs 1 Baseline	0.0576617	-2.04504	-0.131652	3 Detraining down vs 1 Baseline	-0.0227615	3 Detraining down vs 1 Baseline	0.00406337	-3.35046	-0.21569	4 Retraining down vs 1 Baseline	-0.0372974	4 Retraining down vs 1 Baseline	0.125285	1.61763	0.104137	3 Detraining up vs 2 Training	0.018014	3 Detraining up vs 2 Training	0.758911	0.312213	0.0200991	4 Retraining up vs 2 Training	0.00347807	4 Retraining up vs 2 Training	0.210212	-1.30542	-0.0840376	4 Retraining down vs 3 Detraining	-0.014536	4 Retraining down vs 3 Detraining	5.5402	0.172202	0.165772	1
248709	cg06677416		0.00839363	10					chr10:64495564-64495564	Unclassified_Cell_type_specific	10:64495441-64495926		1;51					0.00237246	-3.60531	-0.594265	2 Training down vs 1 Baseline	-0.0828641	2 Training down vs 1 Baseline	0.128468	-1.6031	-0.26424	3 Detraining down vs 1 Baseline	-0.0350059	3 Detraining down vs 1 Baseline	0.00472916	-3.27845	-0.540389	4 Retraining down vs 1 Baseline	-0.0752982	4 Retraining down vs 1 Baseline	0.0625124	2.00221	0.330025	3 Detraining up vs 2 Training	0.0478582	3 Detraining up vs 2 Training	0.748012	0.326859	0.0538763	4 Retraining up vs 2 Training	0.00756589	4 Retraining up vs 2 Training	0.113296	-1.67535	-0.276149	4 Retraining down vs 3 Detraining	-0.0402923	4 Retraining down vs 3 Detraining	5.53981	1.12884	1.08676	1
751024	cg27504470	TBC1D1	0.00839952	4		ENST00000509761.1;ENST00000454732.2	5'UTR;5'UTR	TBC1D1;TBC1D1					49;42;14		NM_015173;NM_001253912	Body;Body	TBC1D1;TBC1D1	0.410445	-0.845229	-0.10765	2 Training down vs 1 Baseline	-0.0165115	2 Training down vs 1 Baseline	0.0369741	-2.27561	-0.289825	3 Detraining down vs 1 Baseline	-0.042208	3 Detraining down vs 1 Baseline	0.0016135	-3.78787	-0.482429	4 Retraining down vs 1 Baseline	-0.0684396	4 Retraining down vs 1 Baseline	0.171847	-1.43038	-0.182175	3 Detraining down vs 2 Training	-0.0256965	3 Detraining down vs 2 Training	0.0095557	-2.94264	-0.374779	4 Retraining down vs 2 Training	-0.0519281	4 Retraining down vs 2 Training	0.149966	-1.51226	-0.192604	4 Retraining down vs 3 Detraining	-0.0262316	4 Retraining down vs 3 Detraining	5.53881	0.673835	0.648838	1
722098	cg12274836	SFXN1	0.00840125	5		ENST00000502865.1;ENST00000515736.1;ENST00000507823.1	3'UTR;5'UTR;3'UTR	SFXN1;SFXN1;SFXN1					32;2		NM_022754	Body	SFXN1	0.012218	-2.82411	-0.273518	2 Training down vs 1 Baseline	-0.0168716	2 Training down vs 1 Baseline	0.00240287	-3.59928	-0.348594	3 Detraining down vs 1 Baseline	-0.0217548	3 Detraining down vs 1 Baseline	0.00390788	-3.36896	-0.326287	4 Retraining down vs 1 Baseline	-0.0203297	4 Retraining down vs 1 Baseline	0.449543	-0.775173	-0.0750763	3 Detraining down vs 2 Training	-0.00488324	3 Detraining down vs 2 Training	0.593368	-0.544853	-0.0527696	4 Retraining down vs 2 Training	-0.00345809	4 Retraining down vs 2 Training	0.820763	0.230319	0.0223067	4 Retraining up vs 3 Detraining	0.00142515	4 Retraining up vs 3 Detraining	5.53851	0.38964	0.375205	1
204982	cg26616156		0.00840323	21						Unclassified_Cell_type_specific	21:44876220-44876975	N_Shore	1;27	chr21:44876603-44876827				0.00186282	-3.7198	-0.378909	2 Training down vs 1 Baseline	-0.0609795	2 Training down vs 1 Baseline	0.0260366	-2.45261	-0.249829	3 Detraining down vs 1 Baseline	-0.0402104	3 Detraining down vs 1 Baseline	0.00453628	-3.29822	-0.335965	4 Retraining down vs 1 Baseline	-0.0543466	4 Retraining down vs 1 Baseline	0.223219	1.2672	0.12908	3 Detraining up vs 2 Training	0.0207691	3 Detraining up vs 2 Training	0.678939	0.421583	0.0429436	4 Retraining up vs 2 Training	0.00663294	4 Retraining up vs 2 Training	0.410237	-0.845614	-0.0861365	4 Retraining down vs 3 Detraining	-0.0141362	4 Retraining down vs 3 Detraining	5.53817	0.430981	0.41504	1
71292	cg06375761	TAPBP	0.0084071	6		ENST00000480730.1;ENST00000437116.2	3'UTR;3'UTR	TAPBP;TAPBP		Promoter_Associated_Cell_type_specific	6:33280273-33281280	N_Shore	47	chr6:33281112-33281827	NM_172209;NM_003190;NM_172208	Body;Body;Body	TAPBP;TAPBP;TAPBP	0.0219931	-2.53654	-0.387349	2 Training down vs 1 Baseline	-0.0207238	2 Training down vs 1 Baseline	0.00772519	-3.04462	-0.464935	3 Detraining down vs 1 Baseline	-0.0244463	3 Detraining down vs 1 Baseline	0.00139872	-3.8556	-0.588778	4 Retraining down vs 1 Baseline	-0.029386	4 Retraining down vs 1 Baseline	0.618335	-0.508072	-0.0775863	3 Detraining down vs 2 Training	-0.00372243	3 Detraining down vs 2 Training	0.205719	-1.31905	-0.201429	4 Retraining down vs 2 Training	-0.0086622	4 Retraining down vs 2 Training	0.429277	-0.81098	-0.123843	4 Retraining down vs 3 Detraining	-0.00493977	4 Retraining down vs 3 Detraining	5.53752	0.968492	0.932781	1
459849	cg22868346	EIF2S1	0.00841049	14		ENST00000557310.1;ENST00000555012.1;ENST00000557244.1;ENST00000555431.1;ENST00000554087	TSS1500;5'UTR;TSS1500;TSS1500;TSS1500;TSS1500;1stExon;TSS1500;TSS1500;1stExon;TSS200;TS	EIF2S1;ATP6V1D;ATP6V1D;ATP6V1D;ATP6V1D;ATP6V1D;EIF2S1;ATP6V1D;ATP6V1D;ATP6V1D;EIF2S1;EI		Promoter_Associated	14:67825704-67827557	Island	34;31;21;13;11	chr14:67826139-67827526	NM_004094;NM_015994	TSS200;TSS1500	EIF2S1;ATP6V1D	0.782317	0.280993	0.026914	2 Training up vs 1 Baseline	0.000562736	2 Training up vs 1 Baseline	0.252993	-1.18585	-0.113583	3 Detraining down vs 1 Baseline	-0.00239227	3 Detraining down vs 1 Baseline	0.00384275	-3.37693	-0.323448	4 Retraining down vs 1 Baseline	-0.00635925	4 Retraining down vs 1 Baseline	0.161798	-1.46684	-0.140497	3 Detraining down vs 2 Training	-0.00295501	3 Detraining down vs 2 Training	0.00212291	-3.65792	-0.350362	4 Retraining down vs 2 Training	-0.00692198	4 Retraining down vs 2 Training	0.043594	-2.19107	-0.209865	4 Retraining down vs 3 Detraining	-0.00396698	4 Retraining down vs 3 Detraining	5.53694	0.380976	0.366967	1
260063	cg11842599	LIMK2	0.00841356	22		ENST00000482270.1;ENST00000467301.1;ENST00000482270.1	1stExon;TSS200;5'UTR	LIMK2;LIMK2;LIMK2		Gene_Associated	22:31668359-31669636	N_Shelf	31	chr22:31672479-31672688	NM_005569;NM_001031801;NM_016733	Body;Body;Body	LIMK2;LIMK2;LIMK2	0.00145256	-3.83768	-0.521814	2 Training down vs 1 Baseline	-0.0317169	2 Training down vs 1 Baseline	0.0958976	-1.7693	-0.240574	3 Detraining down vs 1 Baseline	-0.0130914	3 Detraining down vs 1 Baseline	0.00883986	-2.98004	-0.405199	4 Retraining down vs 1 Baseline	-0.023748	4 Retraining down vs 1 Baseline	0.0551651	2.06838	0.28124	3 Detraining up vs 2 Training	0.0186255	3 Detraining up vs 2 Training	0.403753	0.857644	0.116615	4 Retraining up vs 2 Training	0.00796891	4 Retraining up vs 2 Training	0.243577	-1.21074	-0.164626	4 Retraining down vs 3 Detraining	-0.0106566	4 Retraining down vs 3 Detraining	5.53642	0.767686	0.739526	1
158878	cg10646189	SELT	0.0084159	3		ENST00000480740.1;ENST00000477889.1;ENST00000485923.1	5'UTR;5'UTR;5'UTR	RP11-392O18.1;RP11-392O18.1;RP11-392O18.1				S_Shelf	2	chr3:150321002-150321791	NM_016275	Body	SELT	0.0165227	-2.67728	-0.377078	2 Training down vs 1 Baseline	-0.0445673	2 Training down vs 1 Baseline	0.24697	-1.20169	-0.16925	3 Detraining down vs 1 Baseline	-0.0184301	3 Detraining down vs 1 Baseline	0.00157822	-3.79835	-0.534974	4 Retraining down vs 1 Baseline	-0.0657363	4 Retraining down vs 1 Baseline	0.159462	1.47559	0.207827	3 Detraining up vs 2 Training	0.0261372	3 Detraining up vs 2 Training	0.278802	-1.12107	-0.157896	4 Retraining down vs 2 Training	-0.0211689	4 Retraining down vs 2 Training	0.0194724	-2.59666	-0.365723	4 Retraining down vs 3 Detraining	-0.0473062	4 Retraining down vs 3 Detraining	5.53602	0.823634	0.793478	1
567627	cg06920486	MGAT4A	0.00841693	2		ENST00000495056.1;ENST00000393487.1;ENST00000264968.2;ENST00000409391.1;ENST00000484936	3'UTR;5'UTR;TSS1500;TSS1500;TSS1500;3'UTR	MGAT4A;MGAT4A;MGAT4A;MGAT4A;MGAT4A;MGAT4A				N_Shelf		chr2:99346882-99348177	NM_012214	5'UTR	MGAT4A	0.00454583	-3.29722	-0.401757	2 Training down vs 1 Baseline	-0.0445887	2 Training down vs 1 Baseline	0.32204	-1.02188	-0.124513	3 Detraining down vs 1 Baseline	-0.0132817	3 Detraining down vs 1 Baseline	0.0044835	-3.30378	-0.402556	4 Retraining down vs 1 Baseline	-0.0451651	4 Retraining down vs 1 Baseline	0.0369935	2.27534	0.277244	3 Detraining up vs 2 Training	0.0313069	3 Detraining up vs 2 Training	0.994852	-0.00655417	-0.000798607	4 Retraining down vs 2 Training	-0.000576448	4 Retraining down vs 2 Training	0.0365212	-2.28189	-0.278042	4 Retraining down vs 3 Detraining	-0.0318834	4 Retraining down vs 3 Detraining	5.53585	0.61642	0.59387	1
207616	cg11017510		0.00842107	12		ENST00000535005.1;ENST00000541661.1	TSS1500;3'UTR	SCARB1;SCARB1					1					0.00571	-3.18884	-0.377551	2 Training down vs 1 Baseline	-0.0638989	2 Training down vs 1 Baseline	0.0875332	-1.8199	-0.215472	3 Detraining down vs 1 Baseline	-0.0360698	3 Detraining down vs 1 Baseline	0.00182255	-3.73015	-0.44164	4 Retraining down vs 1 Baseline	-0.0749641	4 Retraining down vs 1 Baseline	0.189931	1.36894	0.162079	3 Detraining up vs 2 Training	0.0278292	3 Detraining up vs 2 Training	0.595752	-0.541309	-0.0640896	4 Retraining down vs 2 Training	-0.0110652	4 Retraining down vs 2 Training	0.074193	-1.91025	-0.226168	4 Retraining down vs 3 Detraining	-0.0388944	4 Retraining down vs 3 Detraining	5.53515	0.581935	0.560717	1
462344	cg09118485	CORO7-PAM16	0.00842564	16		ENST00000572026.1;ENST00000572518.1;ENST00000571227.1;ENST00000539968.1;ENST00000576457	3'UTR;3'UTR;3'UTR;5'UTR;3'UTR;3'UTR;5'UTR;5'UTR;5'UTR	CORO7;CORO7;CORO7;CORO7;CORO7;CORO7;CORO7;CORO7;CORO7	chr16:4460708-4460708				32;19;10;1		NM_001201479;NM_024535;NM_001201473;NM_001201472	Body;Body;Body;Body	CORO7-PAM16;CORO7;CORO7;CORO7	0.00355338	-3.41403	-0.391239	2 Training down vs 1 Baseline	-0.0657235	2 Training down vs 1 Baseline	0.0273397	-2.42818	-0.278263	3 Detraining down vs 1 Baseline	-0.0463191	3 Detraining down vs 1 Baseline	0.00224494	-3.63146	-0.416156	4 Retraining down vs 1 Baseline	-0.0699233	4 Retraining down vs 1 Baseline	0.33888	0.985853	0.112976	3 Detraining up vs 2 Training	0.0194043	3 Detraining up vs 2 Training	0.830622	-0.21743	-0.0249169	4 Retraining down vs 2 Training	-0.00419981	4 Retraining down vs 2 Training	0.24637	-1.20328	-0.137893	4 Retraining down vs 3 Detraining	-0.0236041	4 Retraining down vs 3 Detraining	5.53437	0.545103	0.525302	1
627161	cg11881534	ZSWIM6	0.00843104	5											NM_020928	Body	ZSWIM6	0.00213995	-3.65413	-0.790412	2 Training down vs 1 Baseline	-0.122243	2 Training down vs 1 Baseline	0.225918	-1.25949	-0.272435	3 Detraining down vs 1 Baseline	-0.0404397	3 Detraining down vs 1 Baseline	0.00832947	-3.00856	-0.650769	4 Retraining down vs 1 Baseline	-0.0976048	4 Retraining down vs 1 Baseline	0.0292291	2.39464	0.517976	3 Detraining up vs 2 Training	0.0818035	3 Detraining up vs 2 Training	0.527703	0.645578	0.139642	4 Retraining up vs 2 Training	0.0246385	4 Retraining up vs 2 Training	0.0994335	-1.74907	-0.378334	4 Retraining down vs 3 Detraining	-0.0571651	4 Retraining down vs 3 Detraining	5.53346	1.94176	1.87153	1
201844	cg16115689	RPTOR	0.00843473	17		ENST00000574767.1;ENST00000575542.1;ENST00000577161.1	3'UTR;5'UTR;5'UTR	RPTOR;RPTOR;RPTOR		Unclassified	17:78763945-78764331		48;47;1		NM_001163034;NM_020761	Body;Body	RPTOR;RPTOR	0.0058514	-3.1772	-0.295594	2 Training down vs 1 Baseline	-0.0497408	2 Training down vs 1 Baseline	0.0891326	-1.80991	-0.168387	3 Detraining down vs 1 Baseline	-0.0282548	3 Detraining down vs 1 Baseline	0.00180712	-3.73418	-0.347413	4 Retraining down vs 1 Baseline	-0.0587418	4 Retraining down vs 1 Baseline	0.190437	1.36729	0.127207	3 Detraining up vs 2 Training	0.021486	3 Detraining up vs 2 Training	0.585247	-0.556983	-0.0518195	4 Retraining down vs 2 Training	-0.009001	4 Retraining down vs 2 Training	0.0722936	-1.92427	-0.179027	4 Retraining down vs 3 Detraining	-0.030487	4 Retraining down vs 3 Detraining	5.53283	0.359179	0.346228	1
640355	cg21306078	DPYSL3	0.00843569	5		ENST00000504965.1	3'UTR	DPYSL3					38		NM_001197294	Body	DPYSL3	0.0255949	-2.46115	-0.341412	2 Training down vs 1 Baseline	-0.0578164	2 Training down vs 1 Baseline	0.0300469	-2.38076	-0.33026	3 Detraining down vs 1 Baseline	-0.0555896	3 Detraining down vs 1 Baseline	0.000963075	-4.0329	-0.559446	4 Retraining down vs 1 Baseline	-0.0952042	4 Retraining down vs 1 Baseline	0.936924	0.08039	0.0111517	3 Detraining up vs 2 Training	0.00222689	3 Detraining up vs 2 Training	0.135571	-1.57175	-0.218034	4 Retraining down vs 2 Training	-0.0373877	4 Retraining down vs 2 Training	0.117991	-1.65214	-0.229186	4 Retraining down vs 3 Detraining	-0.0396146	4 Retraining down vs 3 Detraining	5.53267	0.798504	0.769735	1
237875	cg09882535		0.00843982	3						Unclassified_Cell_type_specific	3:195178961-195179685							0.0057827	-3.18282	-0.473419	2 Training down vs 1 Baseline	-0.0755415	2 Training down vs 1 Baseline	0.539332	-0.627269	-0.0933011	3 Detraining down vs 1 Baseline	-0.0142346	3 Detraining down vs 1 Baseline	0.0063718	-3.1366	-0.466544	4 Retraining down vs 1 Baseline	-0.074312	4 Retraining down vs 1 Baseline	0.0211643	2.55555	0.380117	3 Detraining up vs 2 Training	0.0613069	3 Detraining up vs 2 Training	0.963708	0.0462188	0.00687467	4 Retraining up vs 2 Training	0.00122947	4 Retraining up vs 2 Training	0.0232336	-2.50933	-0.373243	4 Retraining down vs 3 Detraining	-0.0600774	4 Retraining down vs 3 Detraining	5.53197	0.917925	0.884965	1
251882	cg03238647	KIF19	0.00844048	17		ENST00000359939.6;ENST00000547389.1	5'UTR;5'UTR	KIF19;KIF19							NM_153209	Body	KIF19	0.0027696	-3.53204	-0.77768	2 Training down vs 1 Baseline	-0.0646654	2 Training down vs 1 Baseline	0.197734	-1.34389	-0.295895	3 Detraining down vs 1 Baseline	-0.0210824	3 Detraining down vs 1 Baseline	0.00519105	-3.23417	-0.712094	4 Retraining down vs 1 Baseline	-0.0574628	4 Retraining down vs 1 Baseline	0.0438408	2.18816	0.481785	3 Detraining up vs 2 Training	0.0435831	3 Detraining up vs 2 Training	0.769632	0.297874	0.0655855	4 Retraining up vs 2 Training	0.00720265	4 Retraining up vs 2 Training	0.076974	-1.89028	-0.4162	4 Retraining down vs 3 Detraining	-0.0363804	4 Retraining down vs 3 Detraining	5.53186	2.01132	1.93914	1
685951	cg09810546	LINC01272	0.0084431	20		ENST00000425497.1;ENST00000445003.1	5'UTR;5'UTR	RP11-290F20.3;RP11-290F20.3		Unclassified_Cell_type_specific	20:48884272-48884499		0		NM_001278655	5'UTR	LINC01272	0.101069	-1.73992	-0.11259	2 Training down vs 1 Baseline	-0.0190171	2 Training down vs 1 Baseline	0.0128897	-2.79818	-0.18107	3 Detraining down vs 1 Baseline	-0.0306075	3 Detraining down vs 1 Baseline	0.00125125	-3.90847	-0.252917	4 Retraining down vs 1 Baseline	-0.0425872	4 Retraining down vs 1 Baseline	0.305654	-1.05826	-0.06848	3 Detraining down vs 2 Training	-0.0115903	3 Detraining down vs 2 Training	0.0455348	-2.16855	-0.140327	4 Retraining down vs 2 Training	-0.02357	4 Retraining down vs 2 Training	0.283283	-1.11029	-0.0718468	4 Retraining down vs 3 Detraining	-0.0119797	4 Retraining down vs 3 Detraining	5.53142	0.173716	0.167496	1
181164	cg21786459		0.00844334	18									23;0					0.123851	-1.62428	-0.271565	2 Training down vs 1 Baseline	-0.0344792	2 Training down vs 1 Baseline	0.377665	-0.907388	-0.151707	3 Detraining down vs 1 Baseline	-0.0188357	3 Detraining down vs 1 Baseline	0.00129325	-3.8928	-0.650841	4 Retraining down vs 1 Baseline	-0.0871696	4 Retraining down vs 1 Baseline	0.483778	0.716888	0.119857	3 Detraining up vs 2 Training	0.0156435	3 Detraining up vs 2 Training	0.037491	-2.26852	-0.379277	4 Retraining down vs 2 Training	-0.0526904	4 Retraining down vs 2 Training	0.0087415	-2.98541	-0.499134	4 Retraining down vs 3 Detraining	-0.0683339	4 Retraining down vs 3 Detraining	5.53137	1.15963	1.11812	1
550860	cg06612594	STK4	0.00844644	20		ENST00000372801.1	3'UTR	STK4		Unclassified	20:43681833-43682222		49;40;1		NM_006282	Body	STK4	0.00568626	-3.19083	-0.541248	2 Training down vs 1 Baseline	-0.0581578	2 Training down vs 1 Baseline	0.34658	-0.969798	-0.164503	3 Detraining down vs 1 Baseline	-0.0157478	3 Detraining down vs 1 Baseline	0.00391297	-3.36834	-0.571359	4 Retraining down vs 1 Baseline	-0.0611803	4 Retraining down vs 1 Baseline	0.0411317	2.22103	0.376744	3 Detraining up vs 2 Training	0.0424101	3 Detraining up vs 2 Training	0.861332	-0.177514	-0.0301111	4 Retraining down vs 2 Training	-0.00302249	4 Retraining down vs 2 Training	0.0290033	-2.39854	-0.406856	4 Retraining down vs 3 Detraining	-0.0454326	4 Retraining down vs 3 Detraining	5.53085	1.19354	1.15092	1
193795	cg17484237	HAVCR2	0.00845071	5		ENST00000522593.1;ENST00000307851.4;ENST00000522593.1;ENST00000307851.4;ENST00000522902	1stExon;1stExon;5'UTR;5'UTR;TSS200;5'UTR;5'UTR	HAVCR2;HAVCR2;HAVCR2;HAVCR2;HAVCR2;CTB-120L21.1;HAVCR2		Unclassified	5:156535963-156536444		9		NM_032782;NM_032782	5'UTR;1stExon	HAVCR2;HAVCR2	0.0379084	-2.26286	-0.14541	2 Training down vs 1 Baseline	-0.0243878	2 Training down vs 1 Baseline	0.0183409	-2.6261	-0.168752	3 Detraining down vs 1 Baseline	-0.0283837	3 Detraining down vs 1 Baseline	0.00101292	-4.00889	-0.257609	4 Retraining down vs 1 Baseline	-0.0435987	4 Retraining down vs 1 Baseline	0.721179	-0.363241	-0.0233417	3 Detraining down vs 2 Training	-0.00399595	3 Detraining down vs 2 Training	0.099975	-1.74602	-0.112199	4 Retraining down vs 2 Training	-0.0192109	4 Retraining down vs 2 Training	0.185728	-1.38278	-0.0888569	4 Retraining down vs 3 Detraining	-0.015215	4 Retraining down vs 3 Detraining	5.53013	0.171266	0.165171	1
537367	cg08020269	FAM196B	0.00845619	5		ENST00000540750.1;ENST00000523351.1	5'UTR;5'UTR	DOCK2;DOCK2					19;2		NM_001129891;NM_004946	Body;Body	FAM196B;DOCK2	0.0022504	-3.63031	-0.476285	2 Training down vs 1 Baseline	-0.0379286	2 Training down vs 1 Baseline	0.105199	-1.71739	-0.225315	3 Detraining down vs 1 Baseline	-0.0169538	3 Detraining down vs 1 Baseline	0.00464317	-3.28716	-0.431265	4 Retraining down vs 1 Baseline	-0.0353823	4 Retraining down vs 1 Baseline	0.0738272	1.91292	0.250969	3 Detraining up vs 2 Training	0.0209748	3 Detraining up vs 2 Training	0.735955	0.343147	0.0450198	4 Retraining up vs 2 Training	0.00254632	4 Retraining up vs 2 Training	0.13603	-1.56978	-0.20595	4 Retraining down vs 3 Detraining	-0.0184285	4 Retraining down vs 3 Detraining	5.5292	0.713789	0.688503	1
293494	cg14167452	PCAT29	0.00846196	15		ENST00000558941.1;ENST00000560655.1	TSS1500;5'UTR	RP11-279F6.3;RP11-279F6.3					0;21;48		NR_126437;NR_126438	Body;Body	PCAT29;PCAT29	0.00415584	-3.33978	-0.564002	2 Training down vs 1 Baseline	-0.0435715	2 Training down vs 1 Baseline	0.324948	-1.01557	-0.171503	3 Detraining down vs 1 Baseline	-0.0119676	3 Detraining down vs 1 Baseline	0.00500283	-3.25172	-0.549131	4 Retraining down vs 1 Baseline	-0.0418927	4 Retraining down vs 1 Baseline	0.0336042	2.32422	0.392499	3 Detraining up vs 2 Training	0.031604	3 Detraining up vs 2 Training	0.930921	0.0880609	0.0148712	4 Retraining up vs 2 Training	0.00167887	4 Retraining up vs 2 Training	0.0399378	-2.23616	-0.377628	4 Retraining down vs 3 Detraining	-0.0299251	4 Retraining down vs 3 Detraining	5.52823	1.18242	1.14073	1
201472	cg01464464	TRAF3IP2-AS1	0.00846249	6		ENST00000368731.2;ENST00000438298.2;ENST00000442928.2;ENST00000532353.1;ENST00000449449	TSS1500;5'UTR;5'UTR;5'UTR;5'UTR;5'UTR;5'UTR;3'UTR;3'UTR;5'UTR	TRAF3IP2;TRAF3IP2-AS1;TRAF3IP2-AS1;TRAF3IP2-AS1;TRAF3IP2-AS1;TRAF3IP2-AS1;TRAF3IP2-AS1;					1;6;13;47;49		NR_034110;NR_034109;NR_034108;NM_001164281;NM_147686;NM_147200	Body;Body;Body;Body;Body;Body	TRAF3IP2-AS1;TRAF3IP2-AS1;TRAF3IP2-AS1;TRAF3IP2;TRAF3IP2;TRAF3IP2	0.00354796	-3.41475	-0.676431	2 Training down vs 1 Baseline	-0.0955934	2 Training down vs 1 Baseline	0.252293	-1.18768	-0.235268	3 Detraining down vs 1 Baseline	-0.0298517	3 Detraining down vs 1 Baseline	0.00472943	-3.27842	-0.649425	4 Retraining down vs 1 Baseline	-0.090315	4 Retraining down vs 1 Baseline	0.0406505	2.22708	0.441163	3 Detraining up vs 2 Training	0.0657417	3 Detraining up vs 2 Training	0.893259	0.136333	0.0270062	4 Retraining up vs 2 Training	0.00527837	4 Retraining up vs 2 Training	0.0528662	-2.09074	-0.414157	4 Retraining down vs 3 Detraining	-0.0604633	4 Retraining down vs 3 Detraining	5.52814	1.62693	1.5696	1
636495	cg09682272	SEC63	0.00846625	6		ENST00000484803.1;ENST00000423697.1;ENST00000446496.1;ENST00000429168.1	3'UTR;5'UTR;3'UTR;5'UTR	SEC63;SEC63;SEC63;SEC63							NM_007214	Body	SEC63	0.00881707	-2.98128	-0.360929	2 Training down vs 1 Baseline	-0.026285	2 Training down vs 1 Baseline	0.009321	-2.95459	-0.357699	3 Detraining down vs 1 Baseline	-0.0261213	3 Detraining down vs 1 Baseline	0.0016602	-3.77435	-0.456943	4 Retraining down vs 1 Baseline	-0.0344227	4 Retraining down vs 1 Baseline	0.979041	0.0266849	0.00323062	3 Detraining up vs 2 Training	0.000163722	3 Detraining up vs 2 Training	0.439338	-0.793073	-0.0960136	4 Retraining down vs 2 Training	-0.00813766	4 Retraining down vs 2 Training	0.424398	-0.819758	-0.0992443	4 Retraining down vs 3 Detraining	-0.00830138	4 Retraining down vs 3 Detraining	5.52751	0.607617	0.586272	1
396969	cg04569875		0.00847328	1		ENST00000446962.1	3'UTR	RP11-338C15.3					45;1					0.0014617	-3.83471	-0.859229	2 Training down vs 1 Baseline	-0.0797103	2 Training down vs 1 Baseline	0.0918795	-1.7931	-0.401774	3 Detraining down vs 1 Baseline	-0.0326168	3 Detraining down vs 1 Baseline	0.00870325	-2.98751	-0.669401	4 Retraining down vs 1 Baseline	-0.0640599	4 Retraining down vs 1 Baseline	0.0580378	2.04161	0.457455	3 Detraining up vs 2 Training	0.0470935	3 Detraining up vs 2 Training	0.409379	0.847198	0.189829	4 Retraining up vs 2 Training	0.0156504	4 Retraining up vs 2 Training	0.249725	-1.19441	-0.267627	4 Retraining down vs 3 Detraining	-0.0314431	4 Retraining down vs 3 Detraining	5.52632	2.0809	2.00823	1
365235	cg26500478	COL4A2-AS1	0.00847435	13		ENST00000463084.1;ENST00000417970.1	5'UTR;TSS200	COL4A2;COL4A2-AS1				N_Shelf	3;39;42;51	chr13:111164284-111164547	NR_046583;NM_001846	TSS200;Body	COL4A2-AS1;COL4A2	0.00134993	3.87244	0.606155	2 Training up vs 1 Baseline	0.0967857	2 Training up vs 1 Baseline	0.0387041	2.25224	0.352543	3 Detraining up vs 1 Baseline	0.0573401	3 Detraining up vs 1 Baseline	0.00805559	3.02457	0.473437	4 Retraining up vs 1 Baseline	0.0770154	4 Retraining up vs 1 Baseline	0.124727	-1.62021	-0.253611	3 Detraining down vs 2 Training	-0.0394456	3 Detraining down vs 2 Training	0.409016	-0.847869	-0.132717	4 Retraining down vs 2 Training	-0.0197703	4 Retraining down vs 2 Training	0.451174	0.772336	0.120894	4 Retraining up vs 3 Detraining	0.0196753	4 Retraining up vs 3 Detraining	5.52614	1.0155	0.980071	1
280053	cg09492975	HRH1	0.00847545	3		ENST00000413416.1;ENST00000438284.2;ENST00000431010.2	TSS200;5'UTR;5'UTR	HRH1;HRH1;HRH1					0;18;27		NM_001098211;NM_001098213;NM_001098212	TSS200;5'UTR;5'UTR	HRH1;HRH1;HRH1	0.0014298	-3.84517	-0.524248	2 Training down vs 1 Baseline	-0.0900607	2 Training down vs 1 Baseline	0.0286599	-2.40453	-0.327831	3 Detraining down vs 1 Baseline	-0.0566421	3 Detraining down vs 1 Baseline	0.00721186	-3.07749	-0.419583	4 Retraining down vs 1 Baseline	-0.0723437	4 Retraining down vs 1 Baseline	0.168967	1.44065	0.196417	3 Detraining up vs 2 Training	0.0334186	3 Detraining up vs 2 Training	0.453859	0.767679	0.104665	4 Retraining up vs 2 Training	0.0177171	4 Retraining up vs 2 Training	0.510572	-0.672967	-0.0917519	4 Retraining down vs 3 Detraining	-0.0157015	4 Retraining down vs 3 Detraining	5.52596	0.77039	0.743536	1
215746	cg09057011		0.00847692	19					chr19:55182524-55182524				18					0.00771654	-3.04515	-0.432097	2 Training down vs 1 Baseline	-0.0454068	2 Training down vs 1 Baseline	0.789149	-0.271936	-0.0385868	3 Detraining down vs 1 Baseline	-0.00390161	3 Detraining down vs 1 Baseline	0.00900905	-2.97094	-0.421567	4 Retraining down vs 1 Baseline	-0.0445988	4 Retraining down vs 1 Baseline	0.0135701	2.77322	0.39351	3 Detraining up vs 2 Training	0.0415051	3 Detraining up vs 2 Training	0.941761	0.0742131	0.0105306	4 Retraining up vs 2 Training	0.000807953	4 Retraining up vs 2 Training	0.0158042	-2.699	-0.38298	4 Retraining down vs 3 Detraining	-0.0406972	4 Retraining down vs 3 Detraining	5.52571	0.834438	0.805387	1
150153	cg12913122	JAG2	0.0084776	14		ENST00000331782.3;ENST00000548203.1	TSS1500;3'UTR	JAG2;RP11-44N21.4		Unclassified_Cell_type_specific	14:105635532-105635798		3		NM_002226;NM_145159	TSS1500;TSS1500	JAG2;JAG2	0.00205006	-3.67445	-0.317663	2 Training down vs 1 Baseline	-0.0512107	2 Training down vs 1 Baseline	0.0622978	-2.00404	-0.173253	3 Detraining down vs 1 Baseline	-0.0282775	3 Detraining down vs 1 Baseline	0.00436955	-3.31599	-0.286674	4 Retraining down vs 1 Baseline	-0.0465467	4 Retraining down vs 1 Baseline	0.11428	1.67041	0.14441	3 Detraining up vs 2 Training	0.0229332	3 Detraining up vs 2 Training	0.724687	0.358457	0.0309893	4 Retraining up vs 2 Training	0.00466407	4 Retraining up vs 2 Training	0.208047	-1.31196	-0.113421	4 Retraining down vs 3 Detraining	-0.0182692	4 Retraining down vs 3 Detraining	5.52559	0.309734	0.298957	1
385329	cg18421366		0.008481	14						Unclassified_Cell_type_specific	14:69200947-69201571							0.00131276	-3.88569	-0.70423	2 Training down vs 1 Baseline	-0.0783576	2 Training down vs 1 Baseline	0.0233485	-2.50688	-0.45434	3 Detraining down vs 1 Baseline	-0.0484803	3 Detraining down vs 1 Baseline	0.0090562	-2.96843	-0.537989	4 Retraining down vs 1 Baseline	-0.0600804	4 Retraining down vs 1 Baseline	0.186928	1.3788	0.24989	3 Detraining up vs 2 Training	0.0298773	3 Detraining up vs 2 Training	0.372629	0.917255	0.16624	4 Retraining up vs 2 Training	0.0182771	4 Retraining up vs 2 Training	0.650618	-0.461549	-0.0836497	4 Retraining down vs 3 Detraining	-0.0116001	4 Retraining down vs 3 Detraining	5.52502	1.36109	1.31387	1
713783	cg25728053	ASPH	0.00848453	8									30;12;11;3		NM_001164755;NM_032466;NM_001164754;NM_001164756;NM_004318	Body;Body;Body;Body;Body	ASPH;ASPH;ASPH;ASPH;ASPH	0.00172121	-3.75725	-0.679356	2 Training down vs 1 Baseline	-0.0872288	2 Training down vs 1 Baseline	0.0705487	-1.93745	-0.350314	3 Detraining down vs 1 Baseline	-0.0418588	3 Detraining down vs 1 Baseline	0.00585748	-3.1767	-0.574386	4 Retraining down vs 1 Baseline	-0.0723791	4 Retraining down vs 1 Baseline	0.0875493	1.8198	0.329042	3 Detraining up vs 2 Training	0.04537	3 Detraining up vs 2 Training	0.569631	0.580549	0.10497	4 Retraining up vs 2 Training	0.0148497	4 Retraining up vs 2 Training	0.233123	-1.23925	-0.224072	4 Retraining down vs 3 Detraining	-0.0305203	4 Retraining down vs 3 Detraining	5.52443	1.35457	1.30772	1
359964	cg26457564	RFX1	0.00848807	19						Unclassified	19:14090064-14090547	S_Shore	12	chr19:14089570-14089796	NM_002918	Body	RFX1	0.0138472	-2.7634	-0.222605	2 Training down vs 1 Baseline	-0.0366698	2 Training down vs 1 Baseline	0.164023	-1.45861	-0.117499	3 Detraining down vs 1 Baseline	-0.0196131	3 Detraining down vs 1 Baseline	0.00142459	-3.84691	-0.309887	4 Retraining down vs 1 Baseline	-0.050858	4 Retraining down vs 1 Baseline	0.210422	1.30478	0.105107	3 Detraining up vs 2 Training	0.0170567	3 Detraining up vs 2 Training	0.294641	-1.08351	-0.0872819	4 Retraining down vs 2 Training	-0.0141882	4 Retraining down vs 2 Training	0.0296006	-2.38829	-0.192389	4 Retraining down vs 3 Detraining	-0.0312449	4 Retraining down vs 3 Detraining	5.52383	0.268835	0.259564	1
654224	cg00980870	ABL1	0.00849404	9		ENST00000444970.2	5'UTR	ABL1					1		NM_007313	Body	ABL1	0.00252853	-3.57515	-1.52123	2 Training down vs 1 Baseline	-0.0836304	2 Training down vs 1 Baseline	0.0269962	-2.43451	-1.03588	3 Detraining down vs 1 Baseline	-0.0501099	3 Detraining down vs 1 Baseline	0.00315496	-3.47036	-1.47664	4 Retraining down vs 1 Baseline	-0.0816505	4 Retraining down vs 1 Baseline	0.270806	1.14064	0.485343	3 Detraining up vs 2 Training	0.0335205	3 Detraining up vs 2 Training	0.917847	0.104787	0.0445869	4 Retraining up vs 2 Training	0.00197996	4 Retraining up vs 2 Training	0.315673	-1.03585	-0.440756	4 Retraining down vs 3 Detraining	-0.0315405	4 Retraining down vs 3 Detraining	5.52283	7.49933	7.24201	1
711666	cg19830679		0.00849578	3									3					0.0278892	-2.4182	-0.594646	2 Training down vs 1 Baseline	-0.100311	2 Training down vs 1 Baseline	0.37742	-0.907866	-0.223248	3 Detraining down vs 1 Baseline	-0.0371632	3 Detraining down vs 1 Baseline	0.00168661	-3.76687	-0.926289	4 Retraining down vs 1 Baseline	-0.157314	4 Retraining down vs 1 Baseline	0.150453	1.51034	0.371398	3 Detraining up vs 2 Training	0.0631481	3 Detraining up vs 2 Training	0.196224	-1.34867	-0.331643	4 Retraining down vs 2 Training	-0.0570024	4 Retraining down vs 2 Training	0.011367	-2.85901	-0.703041	4 Retraining down vs 3 Detraining	-0.12015	4 Retraining down vs 3 Detraining	5.52254	2.50456	2.41875	1
74348	cg01984858	SCAND3	0.00849801	6	RDMR	ENST00000452236.2;ENST00000452236.2;ENST00000526291.1;ENST00000499525.1;ENST00000530247	1stExon;5'UTR;TSS1500;TSS200;3'UTR	SCAND3;SCAND3;SCAND3;RP5-1186N24.3;SCAND3		Promoter_Associated	6:28554771-28555377	Island	49;36	chr6:28554863-28555124	NM_052923;NM_052923	1stExon;5'UTR	SCAND3;SCAND3	0.267913	1.14783	0.0899179	2 Training up vs 1 Baseline	0.00139464	2 Training up vs 1 Baseline	0.00239143	3.60154	0.282135	3 Detraining up vs 1 Baseline	0.00425886	3 Detraining up vs 1 Baseline	0.00841469	3.00368	0.235301	4 Retraining up vs 1 Baseline	0.00355162	4 Retraining up vs 1 Baseline	0.025979	2.45371	0.192218	3 Detraining up vs 2 Training	0.00286422	3 Detraining up vs 2 Training	0.0819895	1.85585	0.145383	4 Retraining up vs 2 Training	0.00215698	4 Retraining up vs 2 Training	0.558301	-0.59786	-0.0468349	4 Retraining down vs 3 Detraining	-0.000707244	4 Retraining down vs 3 Detraining	5.52216	0.254161	0.24547	1
372912	cg21651249	TTC21A	0.00849812	3		ENST00000473587.1;ENST00000481734.1;ENST00000472866.2;ENST00000493856.1	5'UTR;TSS1500;5'UTR;TSS200	TTC21A;TTC21A;TTC21A;TTC21A					11;20;48		NM_145755;NM_001105513	Body;Body	TTC21A;TTC21A	0.705196	-0.385153	-0.0409272	2 Training down vs 1 Baseline	-0.00650916	2 Training down vs 1 Baseline	0.386086	-0.891089	-0.094689	3 Detraining down vs 1 Baseline	-0.0148887	3 Detraining down vs 1 Baseline	0.00207999	-3.66759	-0.389726	4 Retraining down vs 1 Baseline	-0.0593007	4 Retraining down vs 1 Baseline	0.619801	-0.505936	-0.0537618	3 Detraining down vs 2 Training	-0.00837951	3 Detraining down vs 2 Training	0.00468964	-3.28243	-0.348798	4 Retraining down vs 2 Training	-0.0527916	4 Retraining down vs 2 Training	0.0134787	-2.7765	-0.295037	4 Retraining down vs 3 Detraining	-0.0444121	4 Retraining down vs 3 Detraining	5.52215	0.467655	0.451665	1
538755	cg09351176	PPP1R13B	0.0084994	14		ENST00000555825.1;ENST00000557587.1;ENST00000557082.1;ENST00000555391.1;ENST00000556334	TSS1500;TSS1500;3'UTR;3'UTR;3'UTR	PPP1R13B;PPP1R13B;PPP1R13B;PPP1R13B;PPP1R13B				N_Shore	22;1	chr14:104205070-104205329	NM_015316	Body	PPP1R13B	0.00186487	-3.71928	-0.27996	2 Training down vs 1 Baseline	-0.0480476	2 Training down vs 1 Baseline	0.0300915	-2.38001	-0.17915	3 Detraining down vs 1 Baseline	-0.0309344	3 Detraining down vs 1 Baseline	0.00461039	-3.29053	-0.247687	4 Retraining down vs 1 Baseline	-0.0427258	4 Retraining down vs 1 Baseline	0.199199	1.33927	0.10081	3 Detraining up vs 2 Training	0.0171132	3 Detraining up vs 2 Training	0.673819	0.428754	0.0322735	4 Retraining up vs 2 Training	0.00532175	4 Retraining up vs 2 Training	0.376065	-0.910515	-0.0685369	4 Retraining down vs 3 Detraining	-0.0117915	4 Retraining down vs 3 Detraining	5.52193	0.234653	0.226639	1
520080	cg25742745	TUBB	0.0084997	6	RDMR	ENST00000330914.3;ENST00000396389.1;ENST00000396389.1;ENST00000396384.1;ENST00000396384	5'UTR;5'UTR;1stExon;1stExon;5'UTR;TSS1500	TUBB;TUBB;TUBB;TUBB;TUBB;TUBB				S_Shore		chr6:30687941-30688213	NM_178014	Body	TUBB	0.00183536	-3.72684	-0.645654	2 Training down vs 1 Baseline	-0.103724	2 Training down vs 1 Baseline	0.0620321	-2.00631	-0.347582	3 Detraining down vs 1 Baseline	-0.0583946	3 Detraining down vs 1 Baseline	0.00512793	-3.23999	-0.561309	4 Retraining down vs 1 Baseline	-0.0929372	4 Retraining down vs 1 Baseline	0.104615	1.72053	0.298071	3 Detraining up vs 2 Training	0.0453292	3 Detraining up vs 2 Training	0.632966	0.486851	0.0843443	4 Retraining up vs 2 Training	0.0107866	4 Retraining up vs 2 Training	0.23514	-1.23367	-0.213727	4 Retraining down vs 3 Detraining	-0.0345425	4 Retraining down vs 3 Detraining	5.52188	1.24299	1.20055	1
10205	cg01152986	SETD6	0.00850072	16		ENST00000422445.1;ENST00000467320.1;ENST00000310682.2;ENST00000394266.4;ENST00000219315	TSS1500;TSS1500;TSS200;TSS200;TSS200;TSS200;TSS200;TSS200;TSS200;TSS200;TSS200;TSS200	SETD6;SETD6;SETD6;SETD6;SETD6;SETD6;SETD6;SETD6;SETD6;SETD6;SETD6;SETD6				Island	14;23;43	chr16:58549027-58550016	NM_001160305;NM_024860	TSS200;TSS200	SETD6;SETD6	0.038445	-2.25567	-0.138307	2 Training down vs 1 Baseline	-0.00239471	2 Training down vs 1 Baseline	0.301085	-1.06865	-0.0655247	3 Detraining down vs 1 Baseline	-0.00121151	3 Detraining down vs 1 Baseline	0.00134647	-3.87366	-0.237514	4 Retraining down vs 1 Baseline	-0.00397836	4 Retraining down vs 1 Baseline	0.252545	1.18702	0.0727825	3 Detraining up vs 2 Training	0.0011832	3 Detraining up vs 2 Training	0.125207	-1.61798	-0.0992071	4 Retraining down vs 2 Training	-0.00158365	4 Retraining down vs 2 Training	0.0127094	-2.80501	-0.17199	4 Retraining down vs 3 Detraining	-0.00276685	4 Retraining down vs 3 Detraining	5.52171	0.155694	0.150382	1
177322	cg10136859	FAM129A	0.00850507	1		ENST00000367511.3	3'UTR	FAM129A					51		NM_052966	3'UTR	FAM129A	0.00373758	-3.39008	-0.544413	2 Training down vs 1 Baseline	-0.0405561	2 Training down vs 1 Baseline	0.0982757	-1.75562	-0.281935	3 Detraining down vs 1 Baseline	-0.0230765	3 Detraining down vs 1 Baseline	0.00265035	-3.55288	-0.570556	4 Retraining down vs 1 Baseline	-0.0427841	4 Retraining down vs 1 Baseline	0.121681	1.63446	0.262478	3 Detraining up vs 2 Training	0.0174796	3 Detraining up vs 2 Training	0.872716	-0.162797	-0.0261436	4 Retraining down vs 2 Training	-0.00222805	4 Retraining down vs 2 Training	0.0911939	-1.79726	-0.288621	4 Retraining down vs 3 Detraining	-0.0197076	4 Retraining down vs 3 Detraining	5.52098	1.06786	1.03157	1
138616	cg18989224	KIAA1632	0.00850592	18		ENST00000282041.3	TSS200	EPG5		Promoter_Associated	18:43546664-43547916	Island	0;16;19;23;43	chr18:43547176-43547702	NM_020964;NM_020964	5'UTR;1stExon	KIAA1632;KIAA1632	0.914232	0.109417	0.0173428	2 Training up vs 1 Baseline	0.000492014	2 Training up vs 1 Baseline	0.0165673	-2.67596	-0.424141	3 Detraining down vs 1 Baseline	-0.0111722	3 Detraining down vs 1 Baseline	0.00932319	-2.95448	-0.468287	4 Retraining down vs 1 Baseline	-0.0130448	4 Retraining down vs 1 Baseline	0.0132345	-2.78537	-0.441484	3 Detraining down vs 2 Training	-0.0116642	3 Detraining down vs 2 Training	0.00741996	-3.0639	-0.48563	4 Retraining down vs 2 Training	-0.0135368	4 Retraining down vs 2 Training	0.784179	-0.278523	-0.0441461	4 Retraining down vs 3 Detraining	-0.00187258	4 Retraining down vs 3 Detraining	5.52084	1.04023	1.0049	1
184545	cg09357462	DUSP5	0.00850742	10	CDMR	ENST00000456985.1;ENST00000476681.1	TSS1500;5'UTR	RP11-525A16.4;DUSP5	chr10:112259301-112259301	Promoter_Associated	10:112259221-112259524	S_Shore	18;37	chr10:112257163-112258684	NM_004419	Body	DUSP5	0.00256071	-3.56917	-0.494493	2 Training down vs 1 Baseline	-0.0849811	2 Training down vs 1 Baseline	0.0105343	-2.89571	-0.40119	3 Detraining down vs 1 Baseline	-0.0690643	3 Detraining down vs 1 Baseline	0.00398595	-3.35958	-0.465456	4 Retraining down vs 1 Baseline	-0.0799406	4 Retraining down vs 1 Baseline	0.510273	0.673451	0.0933039	3 Detraining up vs 2 Training	0.0159169	3 Detraining up vs 2 Training	0.836637	0.209585	0.0290372	4 Retraining up vs 2 Training	0.00504056	4 Retraining up vs 2 Training	0.648993	-0.463865	-0.0642667	4 Retraining down vs 3 Detraining	-0.0108763	4 Retraining down vs 3 Detraining	5.52059	0.794757	0.767799	1
779762	cg19880462	SLC16A9	0.00850819	10	RDMR	ENST00000490066.1;ENST00000490066.1;ENST00000395348.3;ENST00000395347.1	ExonBnd;5'UTR;5'UTR;5'UTR	SLC16A9;SLC16A9;SLC16A9;SLC16A9				N_Shore	41;44	chr10:61468610-61469999	NM_194298	5'UTR	SLC16A9	0.0723025	-1.92421	-0.108625	2 Training down vs 1 Baseline	-0.0182141	2 Training down vs 1 Baseline	0.8272	0.2219	0.0125267	3 Detraining up vs 1 Baseline	0.00219344	3 Detraining up vs 1 Baseline	0.00477192	-3.27417	-0.184833	4 Retraining down vs 1 Baseline	-0.0308332	4 Retraining down vs 1 Baseline	0.0475472	2.14611	0.121152	3 Detraining up vs 2 Training	0.0204075	3 Detraining up vs 2 Training	0.195816	-1.34997	-0.0762083	4 Retraining down vs 2 Training	-0.0126191	4 Retraining down vs 2 Training	0.00298823	-3.49607	-0.19736	4 Retraining down vs 3 Detraining	-0.0330266	4 Retraining down vs 3 Detraining	5.52046	0.131945	0.127473	1
407159	cg16055613		0.0085091	6									34					0.0131542	-2.78833	-0.489063	2 Training down vs 1 Baseline	-0.0611759	2 Training down vs 1 Baseline	0.0647552	-1.98341	-0.347883	3 Detraining down vs 1 Baseline	-0.0413027	3 Detraining down vs 1 Baseline	0.00115577	-3.94617	-0.692143	4 Retraining down vs 1 Baseline	-0.0904362	4 Retraining down vs 1 Baseline	0.432666	0.804918	0.14118	3 Detraining up vs 2 Training	0.0198732	3 Detraining up vs 2 Training	0.263922	-1.15784	-0.203081	4 Retraining down vs 2 Training	-0.0292603	4 Retraining down vs 2 Training	0.0673035	-1.96276	-0.34426	4 Retraining down vs 3 Detraining	-0.0491335	4 Retraining down vs 3 Detraining	5.5203	1.27369	1.23056	1
316027	cg09628707	KCNS1	0.00850996	20		ENST00000537075.1;ENST00000306117.1	5'UTR;5'UTR	KCNS1;KCNS1		Unclassified_Cell_type_specific	20:43729049-43729685	N_Shore	21	chr20:43729515-43729791	NM_002251	5'UTR	KCNS1	0.00319665	-3.46415	-0.287825	2 Training down vs 1 Baseline	-0.0448159	2 Training down vs 1 Baseline	0.316965	-1.033	-0.0858289	3 Detraining down vs 1 Baseline	-0.0137272	3 Detraining down vs 1 Baseline	0.00669123	-3.11327	-0.258672	4 Retraining down vs 1 Baseline	-0.0401791	4 Retraining down vs 1 Baseline	0.0271782	2.43114	0.201996	3 Detraining up vs 2 Training	0.0310887	3 Detraining up vs 2 Training	0.730258	0.350877	0.0291532	4 Retraining up vs 2 Training	0.00463678	4 Retraining up vs 2 Training	0.0539321	-2.08027	-0.172843	4 Retraining down vs 3 Detraining	-0.0264519	4 Retraining down vs 3 Detraining	5.52016	0.28581	0.276137	1
637356	cg05995448	GSTA4	0.00851765	6		ENST00000486559.1;ENST00000477599.1	3'UTR;3'UTR	GSTA4;GSTA4		Unclassified	6:52848945-52849487		21;1		NM_001512	Body	GSTA4	0.0643171	-1.98704	-0.286065	2 Training down vs 1 Baseline	-0.0152506	2 Training down vs 1 Baseline	0.683492	-0.415225	-0.0597781	3 Detraining down vs 1 Baseline	-0.00219876	3 Detraining down vs 1 Baseline	0.00216668	-3.64826	-0.525223	4 Retraining down vs 1 Baseline	-0.0293705	4 Retraining down vs 1 Baseline	0.135558	1.57181	0.226287	3 Detraining up vs 2 Training	0.0130519	3 Detraining up vs 2 Training	0.116135	-1.66122	-0.239159	4 Retraining down vs 2 Training	-0.0141199	4 Retraining down vs 2 Training	0.0052035	-3.23303	-0.465445	4 Retraining down vs 3 Detraining	-0.0271718	4 Retraining down vs 3 Detraining	5.51887	0.857884	0.829043	1
715235	cg05311169	LINC00644	0.0085211	14		ENST00000555156.1	TSS200	RP11-355I22.4					51		NR_104063	TSS200	LINC00644	0.0237235	-2.49897	-0.216776	2 Training down vs 1 Baseline	-0.0167223	2 Training down vs 1 Baseline	0.358178	-0.94608	-0.0820688	3 Detraining down vs 1 Baseline	-0.00668111	3 Detraining down vs 1 Baseline	0.00173158	-3.75441	-0.325681	4 Retraining down vs 1 Baseline	-0.0261959	4 Retraining down vs 1 Baseline	0.140005	1.55289	0.134707	3 Detraining up vs 2 Training	0.0100412	3 Detraining up vs 2 Training	0.227345	-1.25544	-0.108905	4 Retraining down vs 2 Training	-0.00947357	4 Retraining down vs 2 Training	0.0126226	-2.80833	-0.243612	4 Retraining down vs 3 Detraining	-0.0195148	4 Retraining down vs 3 Detraining	5.51829	0.311435	0.300996	1
479279	cg16129800	SLC22A18AS	0.00852312	11		ENST00000347936.2;ENST00000455942.2	TSS1500;5'UTR	SLC22A18;SLC22A18AS				N_Shelf	16	chr11:2923301-2923817	NM_007105;NM_183233	Body;TSS1500	SLC22A18AS;SLC22A18	0.00150671	-3.82033	-0.275405	2 Training down vs 1 Baseline	-0.0476278	2 Training down vs 1 Baseline	0.0671199	-1.96422	-0.141599	3 Detraining down vs 1 Baseline	-0.0244784	3 Detraining down vs 1 Baseline	0.00732835	-3.06984	-0.221302	4 Retraining down vs 1 Baseline	-0.0382861	4 Retraining down vs 1 Baseline	0.0819509	1.85611	0.133806	3 Detraining up vs 2 Training	0.0231493	3 Detraining up vs 2 Training	0.463852	0.750494	0.0541027	4 Retraining up vs 2 Training	0.00934166	4 Retraining up vs 2 Training	0.285242	-1.10561	-0.079703	4 Retraining down vs 3 Detraining	-0.0138077	4 Retraining down vs 3 Detraining	5.51796	0.215071	0.207875	1
581042	cg12951282	ASGR2	0.00852322	17		ENST00000574868.1;ENST00000446679.2;ENST00000574106.1;ENST00000355035.5;ENST00000380952	5'UTR;TSS1500;TSS1500;TSS1500;TSS1500;TSS200;TSS1500;TSS1500	ASGR2;ASGR2;ASGR2;ASGR2;ASGR2;ASGR2;ASGR2;ASGR2							NM_080914;NM_001181;NM_080912;NM_080913	TSS1500;TSS1500;TSS1500;TSS1500	ASGR2;ASGR2;ASGR2;ASGR2	0.368183	-0.92604	-0.0528675	2 Training down vs 1 Baseline	-0.00849915	2 Training down vs 1 Baseline	0.72537	0.357526	0.0204112	3 Detraining up vs 1 Baseline	0.00286806	3 Detraining up vs 1 Baseline	0.00423821	-3.33047	-0.190137	4 Retraining down vs 1 Baseline	-0.0292049	4 Retraining down vs 1 Baseline	0.217573	1.28357	0.0732787	3 Detraining up vs 2 Training	0.0113672	3 Detraining up vs 2 Training	0.0286651	-2.40443	-0.137269	4 Retraining down vs 2 Training	-0.0207057	4 Retraining down vs 2 Training	0.00199222	-3.688	-0.210548	4 Retraining down vs 3 Detraining	-0.0320729	4 Retraining down vs 3 Detraining	5.51794	0.134883	0.13037	1
37349	cg20304990		0.0085252	15					chr15:101677566-101677566				21;31;37;40;50					0.0034787	-3.4241	-0.685982	2 Training down vs 1 Baseline	-0.0207815	2 Training down vs 1 Baseline	0.429495	-0.810588	-0.162393	3 Detraining down vs 1 Baseline	-0.00438991	3 Detraining down vs 1 Baseline	0.00862897	-2.99162	-0.599341	4 Retraining down vs 1 Baseline	-0.0180077	4 Retraining down vs 1 Baseline	0.0188171	2.61351	0.523589	3 Detraining up vs 2 Training	0.0163916	3 Detraining up vs 2 Training	0.67117	0.432473	0.0866416	4 Retraining up vs 2 Training	0.00277385	4 Retraining up vs 2 Training	0.0444494	-2.18103	-0.436948	4 Retraining down vs 3 Detraining	-0.0136178	4 Retraining down vs 3 Detraining	5.51761	1.66091	1.60544	1
46167	cg04724275	DIP2C	0.00852873	10								N_Shelf	1;13;32;34;35;44;48	chr10:669070-669336	NM_014974	Body	DIP2C	0.0335137	-2.32559	-0.308355	2 Training down vs 1 Baseline	-0.0153919	2 Training down vs 1 Baseline	0.112439	-1.67967	-0.222711	3 Detraining down vs 1 Baseline	-0.0106661	3 Detraining down vs 1 Baseline	0.000996452	-4.01669	-0.532582	4 Retraining down vs 1 Baseline	-0.0290578	4 Retraining down vs 1 Baseline	0.52749	0.645916	0.0856434	3 Detraining up vs 2 Training	0.00472577	3 Detraining up vs 2 Training	0.1102	-1.6911	-0.224227	4 Retraining down vs 2 Training	-0.013666	4 Retraining down vs 2 Training	0.032766	-2.33702	-0.30987	4 Retraining down vs 3 Detraining	-0.0183917	4 Retraining down vs 3 Detraining	5.51702	0.727448	0.703228	1
185529	cg02149069	IFFO1	0.00853432	12		ENST00000472558.2;ENST00000471408.1;ENST00000487279.2;ENST00000488007.1;ENST00000396830	3'UTR;3'UTR;3'UTR;3'UTR;3'UTR	IFFO1;IFFO1;IFFO1;IFFO1;IFFO1		Unclassified	12:6648723-6650065	Island	0;1;22	chr12:6649677-6649897	NM_080730;NM_001039670;NM_080731	Body;Body;Body	IFFO1;IFFO1;IFFO1	0.0192253	-2.60295	-0.324398	2 Training down vs 1 Baseline	-0.0457176	2 Training down vs 1 Baseline	0.120204	-1.64148	-0.204573	3 Detraining down vs 1 Baseline	-0.0294002	3 Detraining down vs 1 Baseline	0.0011535	-3.9471	-0.491916	4 Retraining down vs 1 Baseline	-0.0667381	4 Retraining down vs 1 Baseline	0.350623	0.961468	0.119825	3 Detraining up vs 2 Training	0.0163174	3 Detraining up vs 2 Training	0.197649	-1.34415	-0.167518	4 Retraining down vs 2 Training	-0.0210205	4 Retraining down vs 2 Training	0.034858	-2.30562	-0.287343	4 Retraining down vs 3 Detraining	-0.0373379	4 Retraining down vs 3 Detraining	5.51608	0.642564	0.621276	1
463275	cg10643588	GCN1	0.00853434	12		ENST00000300648.6	3'UTR	GCN1L1					2		NM_006836	3'UTR	GCN1	0.726795	0.355586	0.0454769	2 Training up vs 1 Baseline	0.00419806	2 Training up vs 1 Baseline	0.0628153	-1.99963	-0.255739	3 Detraining down vs 1 Baseline	-0.0233612	3 Detraining down vs 1 Baseline	0.00628803	-3.14291	-0.401956	4 Retraining down vs 1 Baseline	-0.0378297	4 Retraining down vs 1 Baseline	0.0316077	-2.35522	-0.301215	3 Detraining down vs 2 Training	-0.0275593	3 Detraining down vs 2 Training	0.00297297	-3.4985	-0.447433	4 Retraining down vs 2 Training	-0.0420278	4 Retraining down vs 2 Training	0.269741	-1.14328	-0.146217	4 Retraining down vs 3 Detraining	-0.0144685	4 Retraining down vs 3 Detraining	5.51608	0.676681	0.654263	1
710196	cg05036416		0.00853608	2									2;1					0.381879	-0.899203	-0.11773	2 Training down vs 1 Baseline	-0.0108022	2 Training down vs 1 Baseline	0.29416	-1.08463	-0.142007	3 Detraining down vs 1 Baseline	-0.0133747	3 Detraining down vs 1 Baseline	0.00143128	-3.84468	-0.503373	4 Retraining down vs 1 Baseline	-0.0492482	4 Retraining down vs 1 Baseline	0.855226	-0.185425	-0.0242772	3 Detraining down vs 2 Training	-0.00257242	3 Detraining down vs 2 Training	0.00949941	-2.94548	-0.385643	4 Retraining down vs 2 Training	-0.0384459	4 Retraining down vs 2 Training	0.0139427	-2.76006	-0.361366	4 Retraining down vs 3 Detraining	-0.0358735	4 Retraining down vs 3 Detraining	5.51579	0.709133	0.685676	1
183695	cg14792595		0.00853819	22						Unclassified_Cell_type_specific	22:50980849-50981262	N_Shore	0	chr22:50982570-50982994				0.0532899	-2.08656	-0.360435	2 Training down vs 1 Baseline	-0.040548	2 Training down vs 1 Baseline	0.91908	-0.103209	-0.0178284	3 Detraining down vs 1 Baseline	-0.000944686	3 Detraining down vs 1 Baseline	0.00336603	-3.43969	-0.594177	4 Retraining down vs 1 Baseline	-0.0657847	4 Retraining down vs 1 Baseline	0.0647628	1.98335	0.342606	3 Detraining up vs 2 Training	0.0396033	3 Detraining up vs 2 Training	0.194824	-1.35314	-0.233743	4 Retraining down vs 2 Training	-0.0252367	4 Retraining down vs 2 Training	0.00418487	-3.33648	-0.576349	4 Retraining down vs 3 Detraining	-0.06484	4 Retraining down vs 3 Detraining	5.51544	1.23434	1.19358	1
709596	cg05431947		0.00853866	11	DMR					Unclassified_Cell_type_specific	11:12621072-12621504		32					0.812553	-0.241083	-0.013864	2 Training down vs 1 Baseline	-0.0023986	2 Training down vs 1 Baseline	0.0319904	-2.34914	-0.135092	3 Detraining down vs 1 Baseline	-0.0233423	3 Detraining down vs 1 Baseline	0.00345008	-3.42801	-0.197135	4 Retraining down vs 1 Baseline	-0.0340205	4 Retraining down vs 1 Baseline	0.0511474	-2.10805	-0.121228	3 Detraining down vs 2 Training	-0.0209437	3 Detraining down vs 2 Training	0.00573305	-3.18693	-0.183271	4 Retraining down vs 2 Training	-0.0316219	4 Retraining down vs 2 Training	0.296641	-1.07887	-0.0620429	4 Retraining down vs 3 Detraining	-0.0106783	4 Retraining down vs 3 Detraining	5.51536	0.136797	0.132283	1
187734	cg01909656	KRT73	0.00853916	12		ENST00000552855.1;ENST00000546934.1	TSS200;3'UTR	KRT73;KRT73					35;1		NM_175068	Body	KRT73	0.00200501	-3.68497	-0.241803	2 Training down vs 1 Baseline	-0.0417529	2 Training down vs 1 Baseline	0.123489	-1.62596	-0.106694	3 Detraining down vs 1 Baseline	-0.0183996	3 Detraining down vs 1 Baseline	0.00604383	-3.16179	-0.207473	4 Retraining down vs 1 Baseline	-0.0358016	4 Retraining down vs 1 Baseline	0.056156	2.05901	0.135109	3 Detraining up vs 2 Training	0.0233533	3 Detraining up vs 2 Training	0.608017	0.523183	0.0343307	4 Retraining up vs 2 Training	0.00595132	4 Retraining up vs 2 Training	0.144119	-1.53582	-0.100779	4 Retraining down vs 3 Detraining	-0.0174019	4 Retraining down vs 3 Detraining	5.51527	0.178108	0.172233	1
670812	cg12360270	RBL2	0.00854083	16		ENST00000562837.1;ENST00000379935.4	TSS1500;5'UTR	RBL2;RBL2					0		NM_005611	Body	RBL2	0.00833208	-3.00841	-0.367348	2 Training down vs 1 Baseline	-0.020046	2 Training down vs 1 Baseline	0.59841	-0.537366	-0.0656161	3 Detraining down vs 1 Baseline	-0.00259013	3 Detraining down vs 1 Baseline	0.00531604	-3.22286	-0.393534	4 Retraining down vs 1 Baseline	-0.0218147	4 Retraining down vs 1 Baseline	0.0250923	2.47104	0.301731	3 Detraining up vs 2 Training	0.0174558	3 Detraining up vs 2 Training	0.832905	-0.214451	-0.026186	4 Retraining down vs 2 Training	-0.0017687	4 Retraining down vs 2 Training	0.0162474	-2.68549	-0.327917	4 Retraining down vs 3 Detraining	-0.0192245	4 Retraining down vs 3 Detraining	5.515	0.61672	0.596405	1
330792	cg02612836	APBA1	0.00854349	9		ENST00000265381.3	5'UTR	APBA1					22;34		NM_001163	5'UTR	APBA1	0.00214645	-3.6527	-0.473433	2 Training down vs 1 Baseline	-0.0301418	2 Training down vs 1 Baseline	0.0139976	-2.75815	-0.357488	3 Detraining down vs 1 Baseline	-0.0213333	3 Detraining down vs 1 Baseline	0.0044793	-3.30422	-0.428266	4 Retraining down vs 1 Baseline	-0.0261998	4 Retraining down vs 1 Baseline	0.384287	0.89455	0.115944	3 Detraining up vs 2 Training	0.00880842	3 Detraining up vs 2 Training	0.732024	0.348478	0.0451669	4 Retraining up vs 2 Training	0.003942	4 Retraining up vs 2 Training	0.59255	-0.546072	-0.0707774	4 Retraining down vs 3 Detraining	-0.00486642	4 Retraining down vs 3 Detraining	5.51455	0.694801	0.671969	1
453551	cg27210998	GRB2	0.00854632	17		ENST00000462266.1	3'UTR	GRB2					30;48		NM_002086;NM_203506	Body;Body	GRB2;GRB2	0.00196564	-3.69436	-0.387626	2 Training down vs 1 Baseline	-0.0661701	2 Training down vs 1 Baseline	0.0708283	-1.93532	-0.203061	3 Detraining down vs 1 Baseline	-0.0349047	3 Detraining down vs 1 Baseline	0.00488486	-3.26306	-0.342373	4 Retraining down vs 1 Baseline	-0.0584856	4 Retraining down vs 1 Baseline	0.0976765	1.75904	0.184565	3 Detraining up vs 2 Training	0.0312654	3 Detraining up vs 2 Training	0.672008	0.431296	0.0452532	4 Retraining up vs 2 Training	0.00768442	4 Retraining up vs 2 Training	0.202895	-1.32774	-0.139312	4 Retraining down vs 3 Detraining	-0.023581	4 Retraining down vs 3 Detraining	5.51408	0.455283	0.440359	1
768436	cg00067133		0.00854665	18									1;7					0.157592	-1.48266	-0.227649	2 Training down vs 1 Baseline	-0.0366425	2 Training down vs 1 Baseline	0.0117556	-2.84277	-0.43648	3 Detraining down vs 1 Baseline	-0.0688294	3 Detraining down vs 1 Baseline	0.00152027	-3.81608	-0.585924	4 Retraining down vs 1 Baseline	-0.0919522	4 Retraining down vs 1 Baseline	0.192654	-1.3601	-0.208831	3 Detraining down vs 2 Training	-0.0321869	3 Detraining down vs 2 Training	0.0329997	-2.33342	-0.358274	4 Retraining down vs 2 Training	-0.0553097	4 Retraining down vs 2 Training	0.344884	-0.973314	-0.149443	4 Retraining down vs 3 Detraining	-0.0231228	4 Retraining down vs 3 Detraining	5.51402	0.974937	0.942989	1
623459	cg08666536		0.00854895	17		ENST00000574365.1	TSS1500	RP11-304F15.7					30					0.040204	-2.23275	-0.215481	2 Training down vs 1 Baseline	-0.0099211	2 Training down vs 1 Baseline	0.0795792	-1.87216	-0.180681	3 Detraining down vs 1 Baseline	-0.00794222	3 Detraining down vs 1 Baseline	0.000927435	-4.05086	-0.390946	4 Retraining down vs 1 Baseline	-0.0179967	4 Retraining down vs 1 Baseline	0.723122	0.360591	0.0348004	3 Detraining up vs 2 Training	0.00197887	3 Detraining up vs 2 Training	0.0878187	-1.81811	-0.175464	4 Retraining down vs 2 Training	-0.00807562	4 Retraining down vs 2 Training	0.0446505	-2.1787	-0.210265	4 Retraining down vs 3 Detraining	-0.0100545	4 Retraining down vs 3 Detraining	5.51364	0.385158	0.372562	1
759259	cg17472649		0.00855336	11		ENST00000570295.1	TSS200	RP11-698N11.4					5;7;23					0.0184404	-2.62345	-0.443878	2 Training down vs 1 Baseline	-0.0288532	2 Training down vs 1 Baseline	0.422198	-0.823738	-0.139374	3 Detraining down vs 1 Baseline	-0.00779868	3 Detraining down vs 1 Baseline	0.00218523	-3.64422	-0.61659	4 Retraining down vs 1 Baseline	-0.041579	4 Retraining down vs 1 Baseline	0.0907909	1.79971	0.304505	3 Detraining up vs 2 Training	0.0210545	3 Detraining up vs 2 Training	0.322549	-1.02077	-0.172712	4 Retraining down vs 2 Training	-0.0127259	4 Retraining down vs 2 Training	0.0123097	-2.82048	-0.477216	4 Retraining down vs 3 Detraining	-0.0337803	4 Retraining down vs 3 Detraining	5.51291	1.18366	1.1451	1
718552	cg26152480		0.00856068	2									50;33					0.0188845	-2.61175	-0.344757	2 Training down vs 1 Baseline	-0.0191099	2 Training down vs 1 Baseline	0.30298	-1.06433	-0.140493	3 Detraining down vs 1 Baseline	-0.00712973	3 Detraining down vs 1 Baseline	0.00171153	-3.75992	-0.496318	4 Retraining down vs 1 Baseline	-0.0281412	4 Retraining down vs 1 Baseline	0.141311	1.54742	0.204263	3 Detraining up vs 2 Training	0.0119802	3 Detraining up vs 2 Training	0.267774	-1.14817	-0.151561	4 Retraining down vs 2 Training	-0.00903136	4 Retraining down vs 2 Training	0.0159149	-2.6956	-0.355825	4 Retraining down vs 3 Detraining	-0.0210115	4 Retraining down vs 3 Detraining	5.51169	0.720291	0.696983	1
606553	cg14462067	TUBB2A	0.00856108	6		ENST00000333628.3;ENST00000392362.3	TSS1500;TSS1500	TUBB2A;TUBB2A		Promoter_Associated	6:3157007-3158814	Island	30;31	chr6:3157400-3158418	NM_001069	TSS1500	TUBB2A	0.00496458	3.25537	0.335298	2 Training up vs 1 Baseline	0.0103477	2 Training up vs 1 Baseline	0.00303535	3.48867	0.359327	3 Detraining up vs 1 Baseline	0.0117736	3 Detraining up vs 1 Baseline	0.00574412	3.18601	0.328153	4 Retraining up vs 1 Baseline	0.0102121	4 Retraining up vs 1 Baseline	0.818491	0.233295	0.024029	3 Detraining up vs 2 Training	0.00142594	3 Detraining up vs 2 Training	0.94556	-0.0693629	-0.00714426	4 Retraining down vs 2 Training	-0.000135571	4 Retraining down vs 2 Training	0.76605	-0.302658	-0.0311732	4 Retraining down vs 3 Detraining	-0.00156151	4 Retraining down vs 3 Detraining	5.51162	0.438531	0.424346	1
264191	cg01313513		0.00856118	3									25;46					0.0324529	-2.34188	-0.213998	2 Training down vs 1 Baseline	-0.0369626	2 Training down vs 1 Baseline	0.190505	-1.36707	-0.124922	3 Detraining down vs 1 Baseline	-0.0215894	3 Detraining down vs 1 Baseline	0.00116051	-3.94422	-0.360419	4 Retraining down vs 1 Baseline	-0.0618303	4 Retraining down vs 1 Baseline	0.344165	0.974806	0.0890769	3 Detraining up vs 2 Training	0.0153732	3 Detraining up vs 2 Training	0.128635	-1.60235	-0.146421	4 Retraining down vs 2 Training	-0.0248677	4 Retraining down vs 2 Training	0.0202586	-2.57715	-0.235498	4 Retraining down vs 3 Detraining	-0.0402408	4 Retraining down vs 3 Detraining	5.5116	0.34517	0.334005	1
137975	cg16844875		0.0085636	2	DMR	ENST00000272928.3;ENST00000447924.1	TSS1500;5'UTR	CXCR7;CXCR7		Unclassified	2:237476347-237477648	Island	51	chr2:237476311-237477263				0.00403513	-3.35376	-0.668647	2 Training down vs 1 Baseline	-0.0260943	2 Training down vs 1 Baseline	0.101844	-1.73563	-0.346037	3 Detraining down vs 1 Baseline	-0.0143479	3 Detraining down vs 1 Baseline	0.00254082	-3.57286	-0.712328	4 Retraining down vs 1 Baseline	-0.0277415	4 Retraining down vs 1 Baseline	0.125175	1.61813	0.322611	3 Detraining up vs 2 Training	0.0117464	3 Detraining up vs 2 Training	0.82935	-0.219091	-0.0436806	4 Retraining down vs 2 Training	-0.00164725	4 Retraining down vs 2 Training	0.0848222	-1.83722	-0.366291	4 Retraining down vs 3 Detraining	-0.0133936	4 Retraining down vs 3 Detraining	5.5112	1.643	1.58997	1
451357	cg05445721	PTPRQ	0.008565	12									5;45;46		NM_001145026	Body	PTPRQ	0.604705	-0.52806	-0.0590146	2 Training down vs 1 Baseline	-0.00393472	2 Training down vs 1 Baseline	0.9199	-0.102158	-0.011417	3 Detraining down vs 1 Baseline	-0.000371921	3 Detraining down vs 1 Baseline	0.00297391	-3.49835	-0.390966	4 Retraining down vs 1 Baseline	-0.0295844	4 Retraining down vs 1 Baseline	0.675854	0.425901	0.0475976	3 Detraining up vs 2 Training	0.0035628	3 Detraining up vs 2 Training	0.00902131	-2.97029	-0.331952	4 Retraining down vs 2 Training	-0.0256497	4 Retraining down vs 2 Training	0.00368972	-3.39619	-0.379549	4 Retraining down vs 3 Detraining	-0.0292125	4 Retraining down vs 3 Detraining	5.51097	0.516229	0.499589	1
705933	cg17513535		0.0085653	5		ENST00000504349.1	TSS1500	RP11-155L15.1					42;26;13;6					0.00355774	3.41345	0.214867	2 Training up vs 1 Baseline	0.0340761	2 Training up vs 1 Baseline	0.0126932	2.80563	0.176606	3 Detraining up vs 1 Baseline	0.0280586	3 Detraining up vs 1 Baseline	0.00266801	3.54973	0.223446	4 Retraining up vs 1 Baseline	0.0354657	4 Retraining up vs 1 Baseline	0.551835	-0.607824	-0.0382609	3 Detraining down vs 2 Training	-0.00601745	3 Detraining down vs 2 Training	0.893297	0.136283	0.00857865	4 Retraining up vs 2 Training	0.00138962	4 Retraining up vs 2 Training	0.4676	0.744107	0.0468395	4 Retraining up vs 3 Detraining	0.00740707	4 Retraining up vs 3 Detraining	5.51092	0.163772	0.158494	1
240110	cg17324327	STK17A	0.00856652	7		ENST00000319357.5;ENST00000462448.1	TSS1500;TSS200	STK17A;STK17A				N_Shore		chr7:43622682-43623392	NM_004760	TSS1500	STK17A	0.980495	0.0248328	0.0020421	2 Training up vs 1 Baseline	7.85798e-05	2 Training up vs 1 Baseline	0.819942	-0.231394	-0.0190285	3 Detraining down vs 1 Baseline	-0.000367087	3 Detraining down vs 1 Baseline	0.00381246	-3.38068	-0.278007	4 Retraining down vs 1 Baseline	-0.00491738	4 Retraining down vs 1 Baseline	0.801041	-0.256227	-0.0210706	3 Detraining down vs 2 Training	-0.000445667	3 Detraining down vs 2 Training	0.00361785	-3.40551	-0.280049	4 Retraining down vs 2 Training	-0.00499596	4 Retraining down vs 2 Training	0.00620452	-3.14928	-0.258978	4 Retraining down vs 3 Detraining	-0.00455029	4 Retraining down vs 3 Detraining	5.51071	0.279493	0.270497	1
525491	cg15401507		0.00857103	7	DMR	ENST00000432668.1	TSS1500	AC005682.5				Island	7;6	chr7:22893794-22894577				0.0384658	-2.2554	-0.311411	2 Training down vs 1 Baseline	-0.0135909	2 Training down vs 1 Baseline	0.0356824	-2.29373	-0.316704	3 Detraining down vs 1 Baseline	-0.013915	3 Detraining down vs 1 Baseline	0.000928755	-4.05018	-0.559223	4 Retraining down vs 1 Baseline	-0.0228935	4 Retraining down vs 1 Baseline	0.969896	-0.0383338	-0.00529289	3 Detraining down vs 2 Training	-0.000324188	3 Detraining down vs 2 Training	0.0916019	-1.79478	-0.247812	4 Retraining down vs 2 Training	-0.00930266	4 Retraining down vs 2 Training	0.0981307	-1.75645	-0.242519	4 Retraining down vs 3 Detraining	-0.00897847	4 Retraining down vs 3 Detraining	5.50996	0.787829	0.762573	1
241849	cg17233819	PLK3	0.0085726	1		ENST00000476731.1;ENST00000465443.1	TSS1500;5'UTR	PLK3;PLK3		Promoter_Associated	1:45265254-45266847	Island	50	chr1:45265534-45266783	NM_004073	Body	PLK3	0.00166727	-3.77234	-0.377342	2 Training down vs 1 Baseline	-0.0646415	2 Training down vs 1 Baseline	0.02719	-2.43093	-0.243163	3 Detraining down vs 1 Baseline	-0.0418128	3 Detraining down vs 1 Baseline	0.00564757	-3.19408	-0.3195	4 Retraining down vs 1 Baseline	-0.0546783	4 Retraining down vs 1 Baseline	0.198519	1.34141	0.13418	3 Detraining up vs 2 Training	0.0228288	3 Detraining up vs 2 Training	0.571139	0.57826	0.0578426	4 Retraining up vs 2 Training	0.0099632	4 Retraining up vs 2 Training	0.45648	-0.763149	-0.0763369	4 Retraining down vs 3 Detraining	-0.0128656	4 Retraining down vs 3 Detraining	5.5097	0.413466	0.40023	1
757965	cg03703348	LINGO1	0.00857487	15		ENST00000557798.1;ENST00000561030.1;ENST00000559893.1;ENST00000567726.1;ENST00000564472	TSS200;5'UTR;5'UTR;5'UTR;5'UTR;5'UTR;5'UTR;5'UTR;5'UTR;5'UTR	LINGO1;LINGO1;LINGO1;LINGO1;LINGO1;LINGO1;LINGO1;LINGO1;LINGO1;LINGO1		Unclassified	15:77925604-77927161	S_Shore	4;26	chr15:77924568-77925988	NM_001301200;NM_001301199;NM_001301198;NM_001301197;NM_001301195;NM_001301192;NM_001301	5'UTR;5'UTR;5'UTR;5'UTR;5'UTR;5'UTR;5'UTR;5'UTR;5'UTR;5'UTR;5'UTR	LINGO1;LINGO1;LINGO1;LINGO1;LINGO1;LINGO1;LINGO1;LINGO1;LINGO1;LINGO1;LINGO1	0.00605286	-3.16108	-0.24131	2 Training down vs 1 Baseline	-0.040867	2 Training down vs 1 Baseline	0.00618557	-3.15074	-0.240521	3 Detraining down vs 1 Baseline	-0.0409332	3 Detraining down vs 1 Baseline	0.00252672	-3.57549	-0.272945	4 Retraining down vs 1 Baseline	-0.0462831	4 Retraining down vs 1 Baseline	0.991882	0.0103342	0.00078889	3 Detraining up vs 2 Training	-6.62088e-05	3 Detraining down vs 2 Training	0.684074	-0.414414	-0.0316355	4 Retraining down vs 2 Training	-0.00541608	4 Retraining down vs 2 Training	0.676677	-0.424748	-0.0324243	4 Retraining down vs 3 Detraining	-0.00534987	4 Retraining down vs 3 Detraining	5.50933	0.24079	0.233098	1
610013	cg17060885		0.00857582	8									19;8					0.0016763	3.76978	0.59425	2 Training up vs 1 Baseline	0.0767851	2 Training up vs 1 Baseline	0.131579	1.58919	0.250513	3 Detraining up vs 1 Baseline	0.0297143	3 Detraining up vs 1 Baseline	0.00852739	2.9973	0.47248	4 Retraining up vs 1 Baseline	0.0592147	4 Retraining up vs 1 Baseline	0.044488	-2.18059	-0.343737	3 Detraining down vs 2 Training	-0.0470708	3 Detraining down vs 2 Training	0.451092	-0.772478	-0.12177	4 Retraining down vs 2 Training	-0.0175704	4 Retraining down vs 2 Training	0.178233	1.40811	0.221967	4 Retraining up vs 3 Detraining	0.0295004	4 Retraining up vs 3 Detraining	5.50917	1.02672	0.993954	1
108228	cg14992144	GHRLOS	0.00858607	3		ENST00000430179.1;ENST00000429122.1;ENST00000425479.1;ENST00000335542.8	TSS200;TSS200;TSS200;TSS200	GHRL;GHRL;GHRL;GHRL					13		NR_024146;NR_024132;NM_001134946;NR_004431;NR_024145;NR_024136;NR_024133;NR_024137;NM_0	Body;TSS200;TSS200;Body;Body;TSS200;TSS200;TSS200;TSS200;TSS200;Body;TSS200;TSS200;TSS2	GHRLOS;GHRL;GHRL;GHRLOS;GHRLOS;GHRL;GHRL;GHRL;GHRL;GHRL;GHRLOS;GHRL;GHRL;GHRL	0.00135339	-3.87123	-0.538766	2 Training down vs 1 Baseline	-0.0831053	2 Training down vs 1 Baseline	0.0369227	-2.27632	-0.316799	3 Detraining down vs 1 Baseline	-0.0485564	3 Detraining down vs 1 Baseline	0.00832576	-3.00877	-0.418736	4 Retraining down vs 1 Baseline	-0.0638651	4 Retraining down vs 1 Baseline	0.130292	1.59491	0.221967	3 Detraining up vs 2 Training	0.0345489	3 Detraining up vs 2 Training	0.401178	0.862459	0.12003	4 Retraining up vs 2 Training	0.0192402	4 Retraining up vs 2 Training	0.474487	-0.732452	-0.101937	4 Retraining down vs 3 Detraining	-0.0153087	4 Retraining down vs 3 Detraining	5.50746	0.800046	0.774751	1
494820	cg05036874		0.00858944	1						Unclassified_Cell_type_specific	1:52593078-52593422		40;24;1					0.998675	0.00168731	0.000289822	2 Training up vs 1 Baseline	0.00051242	2 Training up vs 1 Baseline	0.0194638	-2.59688	-0.446053	3 Detraining down vs 1 Baseline	-0.0165003	3 Detraining down vs 1 Baseline	0.00681414	-3.10458	-0.533259	4 Retraining down vs 1 Baseline	-0.0202657	4 Retraining down vs 1 Baseline	0.0193972	-2.59857	-0.446343	3 Detraining down vs 2 Training	-0.0170128	3 Detraining down vs 2 Training	0.00679009	-3.10627	-0.533549	4 Retraining down vs 2 Training	-0.0207782	4 Retraining down vs 2 Training	0.618587	-0.507705	-0.087206	4 Retraining down vs 3 Detraining	-0.00376541	4 Retraining down vs 3 Detraining	5.50691	1.21854	1.18013	1
552626	cg19565262	NAT8	0.00858964	2		ENST00000272425.3	TSS1500	NAT8					1;3;8;40;42;44		NM_003960	TSS1500	NAT8	0.00214576	-3.65285	-0.292602	2 Training down vs 1 Baseline	-0.0495921	2 Training down vs 1 Baseline	0.0125768	-2.81009	-0.225095	3 Detraining down vs 1 Baseline	-0.0380393	3 Detraining down vs 1 Baseline	0.00475386	-3.27597	-0.262413	4 Retraining down vs 1 Baseline	-0.0444505	4 Retraining down vs 1 Baseline	0.411784	0.842761	0.0675072	3 Detraining up vs 2 Training	0.0115528	3 Detraining up vs 2 Training	0.711219	0.376874	0.0301885	4 Retraining up vs 2 Training	0.00514163	4 Retraining up vs 2 Training	0.647576	-0.465887	-0.0373186	4 Retraining down vs 3 Detraining	-0.00641114	4 Retraining down vs 3 Detraining	5.50687	0.265007	0.256656	1
530473	cg10905610	ZNF451	0.0085906	6		ENST00000515290.1;ENST00000444273.2;ENST00000370711.5;ENST00000509071.1;ENST00000370708	5'UTR;5'UTR;5'UTR;5'UTR;3'UTR;5'UTR	ZNF451;ZNF451;ZNF451;ZNF451;ZNF451;ZNF451					1;3		NM_001257273;NM_001031623;NM_015555	3'UTR;Body;Body	ZNF451;ZNF451;ZNF451	0.00171303	-3.75951	-0.536777	2 Training down vs 1 Baseline	-0.0280154	2 Training down vs 1 Baseline	0.0531477	-2.08796	-0.298116	3 Detraining down vs 1 Baseline	-0.0153253	3 Detraining down vs 1 Baseline	0.00563584	-3.19507	-0.456187	4 Retraining down vs 1 Baseline	-0.0238088	4 Retraining down vs 1 Baseline	0.114053	1.67155	0.238661	3 Detraining up vs 2 Training	0.0126901	3 Detraining up vs 2 Training	0.58028	0.564443	0.0805903	4 Retraining up vs 2 Training	0.00420655	4 Retraining up vs 2 Training	0.284615	-1.10711	-0.158071	4 Retraining down vs 3 Detraining	-0.00848352	4 Retraining down vs 3 Detraining	5.50671	0.841936	0.815428	1
357817	cg16508998		0.00859442	2		ENST00000459081.1	TSS1500	AC018678.1					29					0.117307	-1.65548	-0.167279	2 Training down vs 1 Baseline	-0.00829248	2 Training down vs 1 Baseline	0.00947547	-2.94669	-0.297751	3 Detraining down vs 1 Baseline	-0.0151727	3 Detraining down vs 1 Baseline	0.00152989	-3.81309	-0.385297	4 Retraining down vs 1 Baseline	-0.0202106	4 Retraining down vs 1 Baseline	0.214972	-1.29122	-0.130472	3 Detraining down vs 2 Training	-0.0068802	3 Detraining down vs 2 Training	0.0465049	-2.15762	-0.218018	4 Retraining down vs 2 Training	-0.0119181	4 Retraining down vs 2 Training	0.399078	-0.866398	-0.0875459	4 Retraining down vs 3 Detraining	-0.0050379	4 Retraining down vs 3 Detraining	5.50608	0.421638	0.40841	1
443491	cg20013510	C11orf58	0.00859598	11		ENST00000228136.4;ENST00000228136.4;ENST00000530378.1;ENST00000524439.1;ENST00000422258	5'UTR;1stExon;1stExon;TSS200;TSS200;TSS200;TSS200;5'UTR;3'UTR;3'UTR;5'UTR	C11orf58;C11orf58;SOX6;C11orf58;C11orf58;C11orf58;C11orf58;SOX6;SOX6;SOX6;C11orf58		Promoter_Associated	11:16759486-16761203	Island	44	chr11:16759945-16760386	NM_001142705;NM_014267;NM_001142705;NM_014267	1stExon;1stExon;5'UTR;5'UTR	C11orf58;C11orf58;C11orf58;C11orf58	0.0760534	-1.89682	-0.149802	2 Training down vs 1 Baseline	-0.00480879	2 Training down vs 1 Baseline	0.695286	-0.398836	-0.0314981	3 Detraining down vs 1 Baseline	-0.00108486	3 Detraining down vs 1 Baseline	0.00214095	-3.65391	-0.288568	4 Retraining down vs 1 Baseline	-0.00914293	4 Retraining down vs 1 Baseline	0.153606	1.49798	0.118303	3 Detraining up vs 2 Training	0.00372392	3 Detraining up vs 2 Training	0.0980174	-1.75709	-0.138767	4 Retraining down vs 2 Training	-0.00433414	4 Retraining down vs 2 Training	0.00496765	-3.25508	-0.25707	4 Retraining down vs 3 Detraining	-0.00805807	4 Retraining down vs 3 Detraining	5.50582	0.257552	0.249483	1
334141	cg13975855	HOXB3	0.00859725	17		ENST00000465120.3;ENST00000464266.1;ENST00000490677.1;ENST00000311626.4;ENST00000464266	5'UTR;3'UTR;TSS1500;TSS1500;1stExon;TSS200;ExonBnd;5'UTR;5'UTR;5'UTR;5'UTR;5'UTR;5'UTR;	HOXB3;HOXB3;HOXB3;HOXB3;HOXB3;HOXB3;HOXB3;HOXB3;HOXB-AS3;HOXB3;HOXB3;HOXB3;HOXB3;HOXB3				N_Shore	35	chr17:46654053-46654369	NM_002146	TSS1500	HOXB3	0.035833	-2.29159	-0.267891	2 Training down vs 1 Baseline	-0.0254195	2 Training down vs 1 Baseline	0.694086	0.400499	0.0468191	3 Detraining up vs 1 Baseline	0.00368303	3 Detraining up vs 1 Baseline	0.00939265	-2.95091	-0.344967	4 Retraining down vs 1 Baseline	-0.0333686	4 Retraining down vs 1 Baseline	0.0160296	2.69209	0.31471	3 Detraining up vs 2 Training	0.0291026	3 Detraining up vs 2 Training	0.519064	-0.659326	-0.0770764	4 Retraining down vs 2 Training	-0.0079491	4 Retraining down vs 2 Training	0.00405519	-3.35141	-0.391786	4 Retraining down vs 3 Detraining	-0.0370517	4 Retraining down vs 3 Detraining	5.50561	0.564298	0.546641	1
140477	cg04233521	WASF2	0.00859865	1						Gene_Associated_Cell_type_specific	1:27742993-27743320		0;14		NM_006990	Body	WASF2	0.00236151	-3.6075	-0.494708	2 Training down vs 1 Baseline	-0.0821375	2 Training down vs 1 Baseline	0.0214711	-2.54843	-0.349475	3 Detraining down vs 1 Baseline	-0.0571789	3 Detraining down vs 1 Baseline	0.00359052	-3.4091	-0.467502	4 Retraining down vs 1 Baseline	-0.0772526	4 Retraining down vs 1 Baseline	0.305298	1.05906	0.145233	3 Detraining up vs 2 Training	0.0249587	3 Detraining up vs 2 Training	0.845236	0.198393	0.0272063	4 Retraining up vs 2 Training	0.00488498	4 Retraining up vs 2 Training	0.402134	-0.86067	-0.118026	4 Retraining down vs 3 Detraining	-0.0200737	4 Retraining down vs 3 Detraining	5.50538	0.776487	0.752221	1
528154	cg17758300	TENM4	0.0085992	11		ENST00000529798.1	3'UTR	ODZ4					0;6;15		NM_001098816	Body	TENM4	0.00286825	-3.51547	-0.846225	2 Training down vs 1 Baseline	-0.127319	2 Training down vs 1 Baseline	0.0513503	-2.10598	-0.50694	3 Detraining down vs 1 Baseline	-0.0708748	3 Detraining down vs 1 Baseline	0.00292676	-3.50591	-0.843924	4 Retraining down vs 1 Baseline	-0.125176	4 Retraining down vs 1 Baseline	0.17783	1.40949	0.339285	3 Detraining up vs 2 Training	0.056444	3 Detraining up vs 2 Training	0.99249	0.00956004	0.00230124	4 Retraining up vs 2 Training	0.00214256	4 Retraining up vs 2 Training	0.180625	-1.39993	-0.336984	4 Retraining down vs 3 Detraining	-0.0543014	4 Retraining down vs 3 Detraining	5.50529	2.39246	2.31774	1
591726	cg15440661		0.00860124	2						Unclassified_Cell_type_specific	2:43395784-43395996	N_Shelf	18	chr2:43398040-43398276				0.00319117	-3.46496	-0.54746	2 Training down vs 1 Baseline	-0.05888	2 Training down vs 1 Baseline	0.0122976	-2.82096	-0.445709	3 Detraining down vs 1 Baseline	-0.0460948	3 Detraining down vs 1 Baseline	0.0030094	-3.49273	-0.551847	4 Retraining down vs 1 Baseline	-0.0586402	4 Retraining down vs 1 Baseline	0.528701	0.643998	0.101751	3 Detraining up vs 2 Training	0.0127852	3 Detraining up vs 2 Training	0.978189	-0.0277704	-0.00438769	4 Retraining down vs 2 Training	0.000239742	4 Retraining up vs 2 Training	0.511315	-0.671768	-0.106139	4 Retraining down vs 3 Detraining	-0.0125455	4 Retraining down vs 3 Detraining	5.50495	1.03068	0.998546	1
162836	cg03071793	LITAF	0.00860127	16		ENST00000574701.1;ENST00000571688.1;ENST00000571627.1;ENST00000576036.1	TSS1500;TSS1500;5'UTR;5'UTR	LITAF;LITAF;LITAF;LITAF		Unclassified_Cell_type_specific	16:11682568-11682650	S_Shore	39;28;9;2	chr16:11680008-11681275	NR_024320	TSS1500	LITAF	0.00141149	-3.85129	-0.398059	2 Training down vs 1 Baseline	-0.0663988	2 Training down vs 1 Baseline	0.0377116	-2.26552	-0.234159	3 Detraining down vs 1 Baseline	-0.038586	3 Detraining down vs 1 Baseline	0.00766499	-3.04836	-0.315071	4 Retraining down vs 1 Baseline	-0.0524539	4 Retraining down vs 1 Baseline	0.132356	1.58576	0.163901	3 Detraining up vs 2 Training	0.0278127	3 Detraining up vs 2 Training	0.433783	0.802926	0.0829885	4 Retraining up vs 2 Training	0.0139449	4 Retraining up vs 2 Training	0.445156	-0.782838	-0.0809121	4 Retraining down vs 3 Detraining	-0.0138678	4 Retraining down vs 3 Detraining	5.50495	0.441061	0.427311	1
151346	cg19383853	FAM128A	0.00860138	2		ENST00000410036.2;ENST00000488586.1;ENST00000445782.2	3'UTR;3'UTR;3'UTR	MZT2A;MZT2A;MZT2A				N_Shelf	49;38;17	chr2:132249335-132250975	NM_001085365	Body	FAM128A	0.00460947	-3.29062	-0.300274	2 Training down vs 1 Baseline	-0.0408337	2 Training down vs 1 Baseline	0.0112848	-2.86251	-0.261208	3 Detraining down vs 1 Baseline	-0.0352846	3 Detraining down vs 1 Baseline	0.00228074	-3.62397	-0.330692	4 Retraining down vs 1 Baseline	-0.0456429	4 Retraining down vs 1 Baseline	0.674279	0.428109	0.0390655	3 Detraining up vs 2 Training	0.00554912	3 Detraining up vs 2 Training	0.743198	-0.33335	-0.0304187	4 Retraining down vs 2 Training	-0.00480921	4 Retraining down vs 2 Training	0.45746	-0.761459	-0.0694842	4 Retraining down vs 3 Detraining	-0.0103583	4 Retraining down vs 3 Detraining	5.50493	0.343788	0.333072	1
608498	cg11589800		0.00860569	10									35;17;2					0.00494005	-3.25772	-0.656835	2 Training down vs 1 Baseline	-0.0564772	2 Training down vs 1 Baseline	0.12391	-1.624	-0.327437	3 Detraining down vs 1 Baseline	-0.0235641	3 Detraining down vs 1 Baseline	0.00234669	-3.61048	-0.727959	4 Retraining down vs 1 Baseline	-0.0627772	4 Retraining down vs 1 Baseline	0.121836	1.63373	0.329398	3 Detraining up vs 2 Training	0.0329131	3 Detraining up vs 2 Training	0.728878	-0.352753	-0.0711234	4 Retraining down vs 2 Training	-0.00629995	4 Retraining down vs 2 Training	0.0643841	-1.98648	-0.400522	4 Retraining down vs 3 Detraining	-0.0392131	4 Retraining down vs 3 Detraining	5.50421	1.67819	1.62609	1
149159	cg08484791		0.0086064	14									0					0.00141468	-3.85022	-0.508567	2 Training down vs 1 Baseline	-0.076617	2 Training down vs 1 Baseline	0.0191365	-2.60523	-0.344119	3 Detraining down vs 1 Baseline	-0.0507331	3 Detraining down vs 1 Baseline	0.00853368	-2.99695	-0.395861	4 Retraining down vs 1 Baseline	-0.0599635	4 Retraining down vs 1 Baseline	0.231062	1.24499	0.164448	3 Detraining up vs 2 Training	0.0258839	3 Detraining up vs 2 Training	0.406103	0.85327	0.112707	4 Retraining up vs 2 Training	0.0166536	4 Retraining up vs 2 Training	0.700433	-0.39172	-0.0517415	4 Retraining down vs 3 Detraining	-0.00923038	4 Retraining down vs 3 Detraining	5.5041	0.720234	0.697889	1
340182	cg09585466	UPP1	0.00861011	7		ENST00000416681.1;ENST00000331803.4;ENST00000432131.1;ENST00000457596.1;ENST00000341253	TSS1500;TSS1500;TSS1500;TSS1500;TSS1500	UPP1;UPP1;UPP1;UPP1;UPP1				N_Shore	0;27;38	chr7:48128727-48129961	NM_001287426;NM_001287428	TSS1500;TSS1500	UPP1;UPP1	0.0066395	-3.11697	-0.613804	2 Training down vs 1 Baseline	-0.0463962	2 Training down vs 1 Baseline	0.142714	-1.54161	-0.303578	3 Detraining down vs 1 Baseline	-0.018971	3 Detraining down vs 1 Baseline	0.00202118	-3.68117	-0.724907	4 Retraining down vs 1 Baseline	-0.0519235	4 Retraining down vs 1 Baseline	0.134736	1.57537	0.310226	3 Detraining up vs 2 Training	0.0274252	3 Detraining up vs 2 Training	0.580445	-0.564195	-0.111103	4 Retraining down vs 2 Training	-0.00552734	4 Retraining down vs 2 Training	0.0481492	-2.13956	-0.421329	4 Retraining down vs 3 Detraining	-0.0329525	4 Retraining down vs 3 Detraining	5.50348	1.60064	1.55115	1
734275	cg20758953	ZNF74	0.00861102	22		ENST00000437275.1	3'UTR	ZNF74				S_Shore	1	chr22:20759743-20760923	NM_003426;NR_003253	3'UTR;Body	ZNF74;ZNF74	0.00697409	-3.09351	-0.348046	2 Training down vs 1 Baseline	-0.0270346	2 Training down vs 1 Baseline	0.00254509	-3.57206	-0.401888	3 Detraining down vs 1 Baseline	-0.0319815	3 Detraining down vs 1 Baseline	0.00543694	-3.21216	-0.361396	4 Retraining down vs 1 Baseline	-0.0284567	4 Retraining down vs 1 Baseline	0.63873	-0.478554	-0.0538415	3 Detraining down vs 2 Training	-0.00494685	3 Detraining down vs 2 Training	0.907026	-0.118655	-0.0133497	4 Retraining down vs 2 Training	-0.00142212	4 Retraining down vs 2 Training	0.723629	0.359899	0.0404918	4 Retraining up vs 3 Detraining	0.00352473	4 Retraining up vs 3 Detraining	5.50333	0.522467	0.506328	1
658446	cg23408207		0.00861165	17					chr17:75868419-75868419	Unclassified_Cell_type_specific	17:75868102-75868557		17					0.0320038	-2.34892	-0.294987	2 Training down vs 1 Baseline	-0.0219163	2 Training down vs 1 Baseline	0.0380765	-2.2606	-0.283895	3 Detraining down vs 1 Baseline	-0.0209807	3 Detraining down vs 1 Baseline	0.000944033	-4.04241	-0.507661	4 Retraining down vs 1 Baseline	-0.0399359	4 Retraining down vs 1 Baseline	0.930716	0.0883231	0.0110919	3 Detraining up vs 2 Training	0.000935602	3 Detraining up vs 2 Training	0.109738	-1.69349	-0.212674	4 Retraining down vs 2 Training	-0.0180196	4 Retraining down vs 2 Training	0.0937672	-1.78181	-0.223766	4 Retraining down vs 3 Detraining	-0.0189552	4 Retraining down vs 3 Detraining	5.50323	0.650947	0.630851	1
123732	cg12155376	ZMPSTE24	0.00861486	1		ENST00000567508.1;ENST00000479131.1;ENST00000472583.1;ENST00000372759.3	1stExon;TSS1500;TSS1500;TSS200	RP1-39G22.7;ZMPSTE24;ZMPSTE24;ZMPSTE24		Promoter_Associated	1:40723013-40724510	Island	6;11;32;33	chr1:40723386-40723698	NM_005857	TSS200	ZMPSTE24	0.0029584	3.50082	0.343495	2 Training up vs 1 Baseline	0.00313499	2 Training up vs 1 Baseline	0.00446642	3.30559	0.324339	3 Detraining up vs 1 Baseline	0.00298213	3 Detraining up vs 1 Baseline	0.00693081	3.09648	0.303821	4 Retraining up vs 1 Baseline	0.00275424	4 Retraining up vs 1 Baseline	0.847666	-0.195236	-0.0191563	3 Detraining down vs 2 Training	-0.000152865	3 Detraining down vs 2 Training	0.691313	-0.404344	-0.0396736	4 Retraining down vs 2 Training	-0.000380748	4 Retraining down vs 2 Training	0.837003	-0.209108	-0.0205173	4 Retraining down vs 3 Detraining	-0.000227883	4 Retraining down vs 3 Detraining	5.5027	0.397317	0.385089	1
596811	cg26479022		0.00861741	2						Unclassified_Cell_type_specific	2:3695735-3695923	N_Shelf	32;13	chr2:3698659-3698875				0.00381488	-3.38038	-0.534718	2 Training down vs 1 Baseline	-0.0546249	2 Training down vs 1 Baseline	0.358926	-0.944568	-0.149415	3 Detraining down vs 1 Baseline	-0.0132196	3 Detraining down vs 1 Baseline	0.00629537	-3.14236	-0.497067	4 Retraining down vs 1 Baseline	-0.0488347	4 Retraining down vs 1 Baseline	0.0269261	2.43581	0.385304	3 Detraining up vs 2 Training	0.0414054	3 Detraining up vs 2 Training	0.814885	0.238023	0.0376511	4 Retraining up vs 2 Training	0.00579027	4 Retraining up vs 2 Training	0.0430306	-2.19779	-0.347653	4 Retraining down vs 3 Detraining	-0.0356151	4 Retraining down vs 3 Detraining	5.50227	1.03258	1.00087	1
11993	cg21499869	ELL	0.00861963	19	DMR				chr19:18589714-18589714	Unclassified	19:18589579-18590197		0;4		NM_006532	Body	ELL	0.00449674	-3.30238	-0.397658	2 Training down vs 1 Baseline	-0.0655375	2 Training down vs 1 Baseline	0.224353	-1.26395	-0.1522	3 Detraining down vs 1 Baseline	-0.0258148	3 Detraining down vs 1 Baseline	0.00351266	-3.41949	-0.411761	4 Retraining down vs 1 Baseline	-0.0685634	4 Retraining down vs 1 Baseline	0.0583877	2.03843	0.245459	3 Detraining up vs 2 Training	0.0397227	3 Detraining up vs 2 Training	0.908225	-0.117116	-0.0141027	4 Retraining down vs 2 Training	-0.00302593	4 Retraining down vs 2 Training	0.0466911	-2.15554	-0.259562	4 Retraining down vs 3 Detraining	-0.0427486	4 Retraining down vs 3 Detraining	5.50191	0.598332	0.579999	1
518100	cg16679650	CNR2	0.00861977	1		ENST00000374472.4;ENST00000374472.4;ENST00000536471.1	1stExon;5'UTR;5'UTR	CNR2;CNR2;CNR2		Promoter_Associated	1:24239707-24240070		51;40;38		NM_001841	TSS200	CNR2	0.0122225	-2.82393	-0.256452	2 Training down vs 1 Baseline	-0.0441351	2 Training down vs 1 Baseline	0.0888609	-1.81159	-0.164518	3 Detraining down vs 1 Baseline	-0.0282357	3 Detraining down vs 1 Baseline	0.00127364	-3.90005	-0.35418	4 Retraining down vs 1 Baseline	-0.0610521	4 Retraining down vs 1 Baseline	0.326445	1.01233	0.0919339	3 Detraining up vs 2 Training	0.0158994	3 Detraining up vs 2 Training	0.297831	-1.07612	-0.0977273	4 Retraining down vs 2 Training	-0.016917	4 Retraining down vs 2 Training	0.0530975	-2.08845	-0.189661	4 Retraining down vs 3 Detraining	-0.0328164	4 Retraining down vs 3 Detraining	5.50189	0.340314	0.329888	1
673294	cg19563049	ATXN1	0.0086211	6		ENST00000483954.1;ENST00000467008.1;ENST00000498374.1;ENST00000492857.1;ENST00000244769	3'UTR;3'UTR;3'UTR;3'UTR;5'UTR;5'UTR;3'UTR;3'UTR	ATXN1;ATXN1;ATXN1;ATXN1;ATXN1;ATXN1;ATXN1;ATXN1							NM_001128164;NM_000332	5'UTR;5'UTR	ATXN1;ATXN1	0.00503902	-3.2483	-0.743685	2 Training down vs 1 Baseline	-0.0717574	2 Training down vs 1 Baseline	0.160218	-1.47275	-0.33718	3 Detraining down vs 1 Baseline	-0.0296759	3 Detraining down vs 1 Baseline	0.00260633	-3.56081	-0.815232	4 Retraining down vs 1 Baseline	-0.0836493	4 Retraining down vs 1 Baseline	0.0948279	1.77555	0.406505	3 Detraining up vs 2 Training	0.0420815	3 Detraining up vs 2 Training	0.758691	-0.312507	-0.0715472	4 Retraining down vs 2 Training	-0.0118919	4 Retraining down vs 2 Training	0.0531377	-2.08806	-0.478052	4 Retraining down vs 3 Detraining	-0.0539734	4 Retraining down vs 3 Detraining	5.50166	2.16283	2.09665	1
36354	cg00914222	PTPRU	0.00862223	1		ENST00000527027.1	TSS1500	PTPRU				Island	43;22;16	chr1:29585897-29586598	NM_133178;NM_133177;NM_005704	Body;Body;Body	PTPRU;PTPRU;PTPRU	0.00236366	-3.60707	-0.669379	2 Training down vs 1 Baseline	-0.109905	2 Training down vs 1 Baseline	0.135882	-1.57041	-0.291428	3 Detraining down vs 1 Baseline	-0.0462589	3 Detraining down vs 1 Baseline	0.00517084	-3.23602	-0.600523	4 Retraining down vs 1 Baseline	-0.097561	4 Retraining down vs 1 Baseline	0.0585838	2.03665	0.37795	3 Detraining up vs 2 Training	0.0636465	3 Detraining up vs 2 Training	0.715472	0.371044	0.0688562	4 Retraining up vs 2 Training	0.0123445	4 Retraining up vs 2 Training	0.115246	-1.66561	-0.309094	4 Retraining down vs 3 Detraining	-0.0513021	4 Retraining down vs 3 Detraining	5.50148	1.42094	1.37751	1
146878	cg11776930	LDB3	0.00862233	10		ENST00000539402.1;ENST00000458213.2;ENST00000372066.3;ENST00000372056.4;ENST00000361373	5'UTR;TSS1500;TSS1500;TSS1500;TSS1500;TSS1500	LDB3;LDB3;LDB3;LDB3;LDB3;LDB3					9;29;36		NM_001171610;NM_001080114;NM_001171611;NM_001080115;NM_001080116;NM_007078	TSS1500;TSS1500;TSS1500;TSS1500;TSS1500;TSS1500	LDB3;LDB3;LDB3;LDB3;LDB3;LDB3	0.00155607	3.80505	0.512123	2 Training up vs 1 Baseline	0.0831455	2 Training up vs 1 Baseline	0.0135241	2.77487	0.37347	3 Detraining up vs 1 Baseline	0.0596779	3 Detraining up vs 1 Baseline	0.00822803	3.01443	0.405713	4 Retraining up vs 1 Baseline	0.065222	4 Retraining up vs 1 Baseline	0.318247	-1.03018	-0.138653	3 Detraining down vs 2 Training	-0.0234676	3 Detraining down vs 2 Training	0.440728	-0.79062	-0.10641	4 Retraining down vs 2 Training	-0.0179235	4 Retraining down vs 2 Training	0.813712	0.239562	0.0322427	4 Retraining up vs 3 Detraining	0.00554413	4 Retraining up vs 3 Detraining	5.50146	0.747425	0.724583	1
195484	cg09555706	SPON2	0.00862241	4		ENST00000290902.5;ENST00000431380.1	3'UTR;3'UTR	SPON2;SPON2		Promoter_Associated	4:1160469-1162018	N_Shore	8	chr4:1161127-1161682	NM_012445;NM_001128325	3'UTR;3'UTR	SPON2;SPON2	0.231356	-1.24417	-0.0905734	2 Training down vs 1 Baseline	-0.0146037	2 Training down vs 1 Baseline	0.311871	-1.0443	-0.0760228	3 Detraining down vs 1 Baseline	-0.0122129	3 Detraining down vs 1 Baseline	0.00128643	-3.89531	-0.283571	4 Retraining down vs 1 Baseline	-0.0448189	4 Retraining down vs 1 Baseline	0.844096	0.199875	0.0145506	3 Detraining up vs 2 Training	0.00239084	3 Detraining up vs 2 Training	0.0174287	-2.65114	-0.192998	4 Retraining down vs 2 Training	-0.0302152	4 Retraining down vs 2 Training	0.0115567	-2.85101	-0.207549	4 Retraining down vs 3 Detraining	-0.032606	4 Retraining down vs 3 Detraining	5.50145	0.218665	0.211983	1
156672	cg25880310	RBM6	0.00863013	3		ENST00000483350.1;ENST00000442092.1;ENST00000539992.1;ENST00000441115.1;ENST00000422955	TSS1500;5'UTR;5'UTR;5'UTR;5'UTR;5'UTR;5'UTR	RBM6;RBM6;RBM6;RBM6;RBM6;RBM6;RBM6							NM_001167582;NM_005777	5'UTR;Body	RBM6;RBM6	0.227159	-1.25597	-0.189964	2 Training down vs 1 Baseline	-0.0184802	2 Training down vs 1 Baseline	0.875631	0.159035	0.0240539	3 Detraining up vs 1 Baseline	0.00267569	3 Detraining up vs 1 Baseline	0.00342632	-3.43128	-0.518978	4 Retraining down vs 1 Baseline	-0.055705	4 Retraining down vs 1 Baseline	0.176236	1.415	0.214018	3 Detraining up vs 2 Training	0.0211559	3 Detraining up vs 2 Training	0.0449435	-2.17532	-0.329014	4 Retraining down vs 2 Training	-0.0372248	4 Retraining down vs 2 Training	0.0024488	-3.59032	-0.543032	4 Retraining down vs 3 Detraining	-0.0583807	4 Retraining down vs 3 Detraining	5.50017	0.943675	0.91505	1
458967	cg12307314	ARHGAP26	0.00863032	5									0;3		NM_015071;NM_001135608	Body;Body	ARHGAP26;ARHGAP26	0.00313873	-3.47281	-0.453649	2 Training down vs 1 Baseline	-0.0749552	2 Training down vs 1 Baseline	0.0706017	-1.93705	-0.253034	3 Detraining down vs 1 Baseline	-0.0410003	3 Detraining down vs 1 Baseline	0.00288129	-3.51333	-0.458942	4 Retraining down vs 1 Baseline	-0.0755719	4 Retraining down vs 1 Baseline	0.144134	1.53576	0.200615	3 Detraining up vs 2 Training	0.033955	3 Detraining up vs 2 Training	0.968178	-0.0405219	-0.00529333	4 Retraining down vs 2 Training	-0.00061664	4 Retraining down vs 2 Training	0.134525	-1.57628	-0.205908	4 Retraining down vs 3 Detraining	-0.0345716	4 Retraining down vs 3 Detraining	5.50014	0.703906	0.682558	1
492051	cg15122081	GLIS1	0.00863153	1									1		NM_147193	Body	GLIS1	0.0108214	-2.88275	-0.250481	2 Training down vs 1 Baseline	-0.0369027	2 Training down vs 1 Baseline	0.0299998	-2.38155	-0.206932	3 Detraining down vs 1 Baseline	-0.0309979	3 Detraining down vs 1 Baseline	0.00122971	-3.91671	-0.340322	4 Retraining down vs 1 Baseline	-0.0498445	4 Retraining down vs 1 Baseline	0.623055	0.5012	0.0435491	3 Detraining up vs 2 Training	0.00590478	3 Detraining up vs 2 Training	0.316529	-1.03396	-0.0898407	4 Retraining down vs 2 Training	-0.0129418	4 Retraining down vs 2 Training	0.14428	-1.53516	-0.13339	4 Retraining down vs 3 Detraining	-0.0188466	4 Retraining down vs 3 Detraining	5.49994	0.311426	0.301992	1
654107	cg20633020		0.00863712	15	DMR							S_Shore	40;30	chr15:82335472-82339937				0.0351794	-2.30095	-0.334887	2 Training down vs 1 Baseline	-0.0537499	2 Training down vs 1 Baseline	0.0531991	-2.08745	-0.303813	3 Detraining down vs 1 Baseline	-0.0485984	3 Detraining down vs 1 Baseline	0.000931186	-4.04893	-0.589292	4 Retraining down vs 1 Baseline	-0.0921437	4 Retraining down vs 1 Baseline	0.833632	0.213502	0.0310737	3 Detraining up vs 2 Training	0.00515153	3 Detraining up vs 2 Training	0.0996268	-1.74798	-0.254405	4 Retraining down vs 2 Training	-0.0383938	4 Retraining down vs 2 Training	0.0674637	-1.96148	-0.285479	4 Retraining down vs 3 Detraining	-0.0435454	4 Retraining down vs 3 Detraining	5.49902	0.873628	0.847305	1
705024	cg25034941	LRCH1	0.00863717	13						Unclassified_Cell_type_specific	13:47326042-47326455		1		NM_001164213	3'UTR	LRCH1	0.00145018	-3.83846	-0.644038	2 Training down vs 1 Baseline	-0.106752	2 Training down vs 1 Baseline	0.0164602	-2.67913	-0.449519	3 Detraining down vs 1 Baseline	-0.0756929	3 Detraining down vs 1 Baseline	0.00872531	-2.9863	-0.501057	4 Retraining down vs 1 Baseline	-0.0839642	4 Retraining down vs 1 Baseline	0.263331	1.15933	0.194519	3 Detraining up vs 2 Training	0.0310594	3 Detraining up vs 2 Training	0.406698	0.852165	0.142981	4 Retraining up vs 2 Training	0.0227881	4 Retraining up vs 2 Training	0.762678	-0.307167	-0.0515381	4 Retraining down vs 3 Detraining	-0.00827131	4 Retraining down vs 3 Detraining	5.49901	1.16106	1.12608	1
218905	cg19636224	ST3GAL3	0.00864004	1		ENST00000532911.1;ENST00000489897.1;ENST00000530154.1;ENST00000479383.1;ENST00000347631	5'UTR;5'UTR;5'UTR;5'UTR;5'UTR;5'UTR;5'UTR;3'UTR	ST3GAL3;ST3GAL3;ST3GAL3;ST3GAL3;ST3GAL3;ST3GAL3;ST3GAL3;RP11-184I16.4	chr1:44176533-44176533			S_Shelf		chr1:44172668-44173763	NM_174965;NM_174971;NM_174968;NM_174964;NM_174966;NM_174970;NM_174969;NM_174963;NM_0062	5'UTR;5'UTR;5'UTR;5'UTR;5'UTR;5'UTR;5'UTR;5'UTR;5'UTR;5'UTR	ST3GAL3;ST3GAL3;ST3GAL3;ST3GAL3;ST3GAL3;ST3GAL3;ST3GAL3;ST3GAL3;ST3GAL3;ST3GAL3	0.00624539	-3.14615	-0.42149	2 Training down vs 1 Baseline	-0.026008	2 Training down vs 1 Baseline	0.541734	-0.623514	-0.0835321	3 Detraining down vs 1 Baseline	-0.00429089	3 Detraining down vs 1 Baseline	0.00615551	-3.15306	-0.422416	4 Retraining down vs 1 Baseline	-0.0257638	4 Retraining down vs 1 Baseline	0.0226189	2.52264	0.337958	3 Detraining up vs 2 Training	0.0217171	3 Detraining up vs 2 Training	0.994573	-0.00690857	-0.000925541	4 Retraining down vs 2 Training	0.000244176	4 Retraining up vs 2 Training	0.0223059	-2.52955	-0.338884	4 Retraining down vs 3 Detraining	-0.0214729	4 Retraining down vs 3 Detraining	5.49854	0.740157	0.717919	1
58471	cg06347083	KCNK17	0.00864035	6		ENST00000373231.4;ENST00000373231.4;ENST00000503878.1;ENST00000453413.2	1stExon;5'UTR;TSS200;TSS200	KCNK17;KCNK17;KCNK17;KCNK17				S_Shore	16	chr6:39281135-39282215	NM_031460;NM_001135111	TSS200;TSS200	KCNK17;KCNK17	0.00134894	-3.87279	-0.546923	2 Training down vs 1 Baseline	-0.0803303	2 Training down vs 1 Baseline	0.0413478	-2.21833	-0.313278	3 Detraining down vs 1 Baseline	-0.0445845	3 Detraining down vs 1 Baseline	0.00859787	-2.99335	-0.422728	4 Retraining down vs 1 Baseline	-0.0616013	4 Retraining down vs 1 Baseline	0.117516	1.65445	0.233645	3 Detraining up vs 2 Training	0.0357458	3 Detraining up vs 2 Training	0.392183	0.879435	0.124196	4 Retraining up vs 2 Training	0.018729	4 Retraining up vs 2 Training	0.449632	-0.775019	-0.10945	4 Retraining down vs 3 Detraining	-0.0170168	4 Retraining down vs 3 Detraining	5.49849	0.822451	0.797747	1
193496	cg07378424	AUTS2	0.00864196	7						Unclassified_Cell_type_specific	7:70143633-70143768		1;39		NM_015570;NM_001127231	Body;Body	AUTS2;AUTS2	0.00368511	-3.39678	-0.886844	2 Training down vs 1 Baseline	-0.107022	2 Training down vs 1 Baseline	0.132121	-1.5868	-0.414288	3 Detraining down vs 1 Baseline	-0.0434551	3 Detraining down vs 1 Baseline	0.00311804	-3.47594	-0.907511	4 Retraining down vs 1 Baseline	-0.10698	4 Retraining down vs 1 Baseline	0.0891208	1.80998	0.472556	3 Detraining up vs 2 Training	0.0635665	3 Detraining up vs 2 Training	0.93789	-0.0791566	-0.0206665	4 Retraining down vs 2 Training	4.16398e-05	4 Retraining up vs 2 Training	0.0771364	-1.88914	-0.493223	4 Retraining down vs 3 Detraining	-0.0635248	4 Retraining down vs 3 Detraining	5.49822	2.81088	2.72659	1
128063	cg04538517	C3orf36	0.00864378	3		ENST00000408895.2	TSS1500	C3orf36		Unclassified	3:133648372-133650265	S_Shelf		chr3:133646094-133646650	NM_025041	TSS1500	C3orf36	0.0115857	-2.8498	-0.360318	2 Training down vs 1 Baseline	-0.0195655	2 Training down vs 1 Baseline	0.0454314	-2.16972	-0.274331	3 Detraining down vs 1 Baseline	-0.0141804	3 Detraining down vs 1 Baseline	0.00119845	-3.92894	-0.496759	4 Retraining down vs 1 Baseline	-0.027959	4 Retraining down vs 1 Baseline	0.506176	0.680079	0.0859865	3 Detraining up vs 2 Training	0.00538507	3 Detraining up vs 2 Training	0.296527	-1.07914	-0.136442	4 Retraining down vs 2 Training	-0.00839357	4 Retraining down vs 2 Training	0.0976459	-1.75922	-0.222428	4 Retraining down vs 3 Detraining	-0.0137786	4 Retraining down vs 3 Detraining	5.49792	0.659176	0.639442	1
567727	cg08024827	TRPM1	0.00865002	15		ENST00000559177.1;ENST00000542188.1	TSS1500;TSS200	TRPM1;TRPM1					43;48		NM_001252020	TSS200	TRPM1	0.00409618	-3.34664	-0.28402	2 Training down vs 1 Baseline	-0.0416281	2 Training down vs 1 Baseline	0.00388523	-3.37172	-0.286147	3 Detraining down vs 1 Baseline	-0.0417066	3 Detraining down vs 1 Baseline	0.00533888	-3.22082	-0.273341	4 Retraining down vs 1 Baseline	-0.0398668	4 Retraining down vs 1 Baseline	0.980307	-0.0250722	-0.0021278	3 Detraining down vs 2 Training	-7.84636e-05	3 Detraining down vs 2 Training	0.901438	0.125825	0.0106784	4 Retraining up vs 2 Training	0.00176133	4 Retraining up vs 2 Training	0.881943	0.150897	0.0128062	4 Retraining up vs 3 Detraining	0.00183979	4 Retraining up vs 3 Detraining	5.4969	0.296932	0.288097	1
255271	cg06192883	MYO5C	0.00865358	15	DMR	ENST00000560809.1;ENST00000558902.1;ENST00000541028.1	3'UTR;3'UTR;3'UTR	MYO5C;MYO5C;MYO5C		Unclassified	15:52553544-52554979		38;27		NM_018728	Body	MYO5C	0.00274227	-3.53674	-0.363361	2 Training down vs 1 Baseline	-0.0627001	2 Training down vs 1 Baseline	0.260406	-1.16675	-0.119871	3 Detraining down vs 1 Baseline	-0.0207106	3 Detraining down vs 1 Baseline	0.00695401	-3.09488	-0.317965	4 Retraining down vs 1 Baseline	-0.0549408	4 Retraining down vs 1 Baseline	0.0306963	2.36998	0.24349	3 Detraining up vs 2 Training	0.0419895	3 Detraining up vs 2 Training	0.664508	0.441855	0.0453957	4 Retraining up vs 2 Training	0.00775926	4 Retraining up vs 2 Training	0.0717791	-1.92813	-0.198094	4 Retraining down vs 3 Detraining	-0.0342303	4 Retraining down vs 3 Detraining	5.49631	0.435114	0.422211	1
256003	cg02794319	ZFPM2	0.00865465	8		ENST00000378472.4;ENST00000522296.1;ENST00000511341.2;ENST00000518932.1;ENST00000520433	TSS1500;5'UTR;5'UTR;3'UTR;3'UTR;3'UTR;3'UTR	ZFPM2;ZFPM2;ZFPM2;RP11-152P17.2;RP11-152P17.2;RP11-152P17.2;RP11-152P17.2					48;40;22;1		NM_012082;NR_125796;NR_125797	Body;Body;Body	ZFPM2;ZFPM2-AS1;ZFPM2-AS1	0.00789346	-3.03431	-0.507334	2 Training down vs 1 Baseline	-0.0672964	2 Training down vs 1 Baseline	0.210364	-1.30496	-0.218188	3 Detraining down vs 1 Baseline	-0.0306113	3 Detraining down vs 1 Baseline	0.0022022	-3.64056	-0.608699	4 Retraining down vs 1 Baseline	-0.0823117	4 Retraining down vs 1 Baseline	0.102989	1.72935	0.289145	3 Detraining up vs 2 Training	0.0366852	3 Detraining up vs 2 Training	0.552851	-0.606254	-0.101365	4 Retraining down vs 2 Training	-0.0150153	4 Retraining down vs 2 Training	0.0328578	-2.3356	-0.390511	4 Retraining down vs 3 Detraining	-0.0517005	4 Retraining down vs 3 Detraining	5.49613	1.15236	1.11822	1
313751	cg06936316		0.00865792	6									1;16;18;20;29;32					0.0377717	-2.26471	-0.481605	2 Training down vs 1 Baseline	-0.0785285	2 Training down vs 1 Baseline	0.188979	-1.37205	-0.291776	3 Detraining down vs 1 Baseline	-0.0461848	3 Detraining down vs 1 Baseline	0.00113527	-3.95467	-0.840987	4 Retraining down vs 1 Baseline	-0.139219	4 Retraining down vs 1 Baseline	0.385271	0.892656	0.189829	3 Detraining up vs 2 Training	0.0323437	3 Detraining up vs 2 Training	0.110422	-1.68996	-0.359381	4 Retraining down vs 2 Training	-0.060691	4 Retraining down vs 2 Training	0.0200353	-2.58262	-0.549211	4 Retraining down vs 3 Detraining	-0.0930346	4 Retraining down vs 3 Detraining	5.4956	1.86395	1.80891	1
422522	cg17165781		0.00866294	17									0;27					0.180104	-1.40171	-0.207065	2 Training down vs 1 Baseline	-0.0355162	2 Training down vs 1 Baseline	0.00593948	-3.17008	-0.468297	3 Detraining down vs 1 Baseline	-0.0805252	3 Detraining down vs 1 Baseline	0.00246123	-3.58792	-0.530021	4 Retraining down vs 1 Baseline	-0.0911085	4 Retraining down vs 1 Baseline	0.0960566	-1.76838	-0.261231	3 Detraining down vs 2 Training	-0.045009	3 Detraining down vs 2 Training	0.0440062	-2.18621	-0.322956	4 Retraining down vs 2 Training	-0.0555924	4 Retraining down vs 2 Training	0.68162	-0.417837	-0.0617245	4 Retraining down vs 3 Detraining	-0.0105833	4 Retraining down vs 3 Detraining	5.49477	0.899315	0.872893	1
471740	cg10082945	DMPK	0.00866343	19		ENST00000348168.2;ENST00000343373.3	TSS1500;TSS1500	DMPK;DMPK				S_Shore	1;38;45	chr19:46282544-46283127	NM_001081562;NM_001081560;NM_004409;NM_001288764;NM_001288766;NM_001081563	Body;Body;Body;Body;Body;TSS1500	DMPK;DMPK;DMPK;DMPK;DMPK;DMPK	0.00735541	-3.06807	-0.339221	2 Training down vs 1 Baseline	-0.057183	2 Training down vs 1 Baseline	0.0269895	-2.43463	-0.269184	3 Detraining down vs 1 Baseline	-0.0455001	3 Detraining down vs 1 Baseline	0.00146854	-3.8325	-0.423739	4 Retraining down vs 1 Baseline	-0.0703743	4 Retraining down vs 1 Baseline	0.535396	0.633441	0.0700362	3 Detraining up vs 2 Training	0.0116829	3 Detraining up vs 2 Training	0.455742	-0.764422	-0.0845181	4 Retraining down vs 2 Training	-0.0131912	4 Retraining down vs 2 Training	0.181234	-1.39786	-0.154554	4 Retraining down vs 3 Detraining	-0.0248742	4 Retraining down vs 3 Detraining	5.49469	0.503776	0.488982	1
282331	cg26234689	NRIP1	0.00866591	21		ENST00000544664.1;ENST00000318948.4;ENST00000400199.1;ENST00000400202.1	TSS1500;5'UTR;5'UTR;5'UTR	AF127577.1;NRIP1;NRIP1;NRIP1					31		NM_003489	5'UTR	NRIP1	0.869818	-0.166541	-0.0236364	2 Training down vs 1 Baseline	-0.00469545	2 Training down vs 1 Baseline	0.478878	-0.725074	-0.102907	3 Detraining down vs 1 Baseline	-0.0164857	3 Detraining down vs 1 Baseline	0.00264646	-3.55357	-0.504343	4 Retraining down vs 1 Baseline	-0.0825752	4 Retraining down vs 1 Baseline	0.584213	-0.558533	-0.0792701	3 Detraining down vs 2 Training	-0.0117903	3 Detraining down vs 2 Training	0.00376169	-3.38703	-0.480706	4 Retraining down vs 2 Training	-0.0778797	4 Retraining down vs 2 Training	0.0121075	-2.8285	-0.401436	4 Retraining down vs 3 Detraining	-0.0660895	4 Retraining down vs 3 Detraining	5.49428	0.830029	0.805714	1
740656	cg14569891	FAM222A	0.00866594	12		ENST00000358906.3;ENST00000538780.1;ENST00000541723.1;ENST00000541460.1	5'UTR;5'UTR;3'UTR;3'UTR	C12orf34;C12orf34;MGC14436;MGC14436					44;1		NM_032829;NR_026661;NR_026662	5'UTR;Body;Body	FAM222A;FAM222A-AS1;FAM222A-AS1	0.00422091	-3.33241	-0.312542	2 Training down vs 1 Baseline	-0.0537722	2 Training down vs 1 Baseline	0.0480959	-2.14014	-0.20072	3 Detraining down vs 1 Baseline	-0.0347088	3 Detraining down vs 1 Baseline	0.00209502	-3.66418	-0.343658	4 Retraining down vs 1 Baseline	-0.0592637	4 Retraining down vs 1 Baseline	0.250536	1.19228	0.111822	3 Detraining up vs 2 Training	0.0190634	3 Detraining up vs 2 Training	0.744373	-0.331764	-0.0311157	4 Retraining down vs 2 Training	-0.00549152	4 Retraining down vs 2 Training	0.147019	-1.52404	-0.142938	4 Retraining down vs 3 Detraining	-0.0245549	4 Retraining down vs 3 Detraining	5.49428	0.36247	0.351852	1
660519	cg07280134	LOC643339	0.00867132	12									32;2		NR_040096	Body	LOC643339	0.00252485	-3.57584	-0.485672	2 Training down vs 1 Baseline	-0.0495719	2 Training down vs 1 Baseline	0.0145629	-2.73889	-0.371997	3 Detraining down vs 1 Baseline	-0.0367737	3 Detraining down vs 1 Baseline	0.00371664	-3.39274	-0.460804	4 Retraining down vs 1 Baseline	-0.0486844	4 Retraining down vs 1 Baseline	0.414946	0.836952	0.113675	3 Detraining up vs 2 Training	0.0127982	3 Detraining up vs 2 Training	0.857023	0.183095	0.0248681	4 Retraining up vs 2 Training	0.000887513	4 Retraining up vs 2 Training	0.522491	-0.653857	-0.0888071	4 Retraining down vs 3 Detraining	-0.0119107	4 Retraining down vs 3 Detraining	5.4934	0.760033	0.737888	1
23670	cg08696316		0.00867297	8									0;26;37					0.00171248	3.75966	0.495806	2 Training up vs 1 Baseline	0.0823979	2 Training up vs 1 Baseline	0.135307	1.5729	0.207426	3 Detraining up vs 1 Baseline	0.0347377	3 Detraining up vs 1 Baseline	0.00859136	2.99372	0.394797	4 Retraining up vs 1 Baseline	0.0657972	4 Retraining up vs 1 Baseline	0.0439592	-2.18677	-0.28838	3 Detraining down vs 2 Training	-0.0476601	3 Detraining down vs 2 Training	0.454861	-0.765945	-0.101009	4 Retraining down vs 2 Training	-0.0166007	4 Retraining down vs 2 Training	0.174564	1.42082	0.187371	4 Retraining up vs 3 Detraining	0.0310595	4 Retraining up vs 3 Detraining	5.49312	0.716484	0.695642	1
613498	cg02064692		0.00867516	20		ENST00000364502.1	TSS200	U6					11					0.00186226	-3.71994	-0.648978	2 Training down vs 1 Baseline	-0.0631664	2 Training down vs 1 Baseline	0.120966	-1.63785	-0.285738	3 Detraining down vs 1 Baseline	-0.0269931	3 Detraining down vs 1 Baseline	0.00693734	-3.09603	-0.540131	4 Retraining down vs 1 Baseline	-0.0536424	4 Retraining down vs 1 Baseline	0.0537451	2.08209	0.36324	3 Detraining up vs 2 Training	0.0361733	3 Detraining up vs 2 Training	0.541477	0.623915	0.108848	4 Retraining up vs 2 Training	0.00952401	4 Retraining up vs 2 Training	0.164142	-1.45818	-0.254392	4 Retraining down vs 3 Detraining	-0.0266493	4 Retraining down vs 3 Detraining	5.49277	1.25383	1.21744	1
599836	cg08670831	MED13L	0.00868315	12		ENST00000551197.1	3'UTR	MED13L					25		NM_015335	Body	MED13L	0.00311253	-3.47677	-0.44169	2 Training down vs 1 Baseline	-0.0243245	2 Training down vs 1 Baseline	0.142032	-1.54443	-0.196205	3 Detraining down vs 1 Baseline	-0.00972681	3 Detraining down vs 1 Baseline	0.00386672	-3.37398	-0.428631	4 Retraining down vs 1 Baseline	-0.0225747	4 Retraining down vs 1 Baseline	0.0712199	1.93235	0.245486	3 Detraining up vs 2 Training	0.0145977	3 Detraining up vs 2 Training	0.919402	0.102796	0.0130592	4 Retraining up vs 2 Training	0.00174979	4 Retraining up vs 2 Training	0.0860139	-1.82955	-0.232427	4 Retraining down vs 3 Detraining	-0.0128479	4 Retraining down vs 3 Detraining	5.49146	0.664709	0.645569	1
684338	cg11001536		0.00868567	5		ENST00000520327.1;ENST00000521527.1;ENST00000522440.1;ENST00000518497.1;ENST00000519612	5'UTR;5'UTR;5'UTR;5'UTR;5'UTR;5'UTR	MFAP3;MFAP3;MFAP3;MFAP3;MFAP3;MFAP3										0.0124336	-2.81564	-0.386196	2 Training down vs 1 Baseline	-0.0194547	2 Training down vs 1 Baseline	0.209065	-1.30888	-0.179527	3 Detraining down vs 1 Baseline	-0.00806514	3 Detraining down vs 1 Baseline	0.00171187	-3.75983	-0.515703	4 Retraining down vs 1 Baseline	-0.0271963	4 Retraining down vs 1 Baseline	0.151361	1.50676	0.206669	3 Detraining up vs 2 Training	0.0113896	3 Detraining up vs 2 Training	0.359112	-0.944193	-0.129507	4 Retraining down vs 2 Training	-0.00774151	4 Retraining down vs 2 Training	0.0261229	-2.45095	-0.336176	4 Retraining down vs 3 Detraining	-0.0191311	4 Retraining down vs 3 Detraining	5.49104	0.774781	0.752529	1
571850	cg23762359	KCNQ1DN	0.00868677	11		ENST00000441418.2	TSS1500	KCNQ1DN				N_Shore		chr11:2890388-2891337	NR_024627	TSS1500	KCNQ1DN	0.00712751	-3.08311	-0.264059	2 Training down vs 1 Baseline	-0.0414554	2 Training down vs 1 Baseline	0.215576	-1.28944	-0.110436	3 Detraining down vs 1 Baseline	-0.0178554	3 Detraining down vs 1 Baseline	0.00240167	-3.59952	-0.308287	4 Retraining down vs 1 Baseline	-0.0486216	4 Retraining down vs 1 Baseline	0.0917842	1.79368	0.153623	3 Detraining up vs 2 Training	0.0236	3 Detraining up vs 2 Training	0.612637	-0.516403	-0.0442283	4 Retraining down vs 2 Training	-0.00716624	4 Retraining down vs 2 Training	0.0345534	-2.31008	-0.197851	4 Retraining down vs 3 Detraining	-0.0307662	4 Retraining down vs 3 Detraining	5.49086	0.302082	0.293415	1
499919	cg11372457	LOC285692	0.00868728	5		ENST00000511616.1	3'UTR	CTD-2143L24.1					48;42;33;16;7;2		NR_027112	Body	LOC285692	0.00693883	-3.09593	-0.43085	2 Training down vs 1 Baseline	-0.0370264	2 Training down vs 1 Baseline	0.00457122	-3.29458	-0.458496	3 Detraining down vs 1 Baseline	-0.0399654	3 Detraining down vs 1 Baseline	0.00295539	-3.50131	-0.487265	4 Retraining down vs 1 Baseline	-0.0438823	4 Retraining down vs 1 Baseline	0.845038	-0.198651	-0.0276456	3 Detraining down vs 2 Training	-0.00293901	3 Detraining down vs 2 Training	0.690568	-0.405379	-0.0564153	4 Retraining down vs 2 Training	-0.00685598	4 Retraining down vs 2 Training	0.83883	-0.206729	-0.0287697	4 Retraining down vs 3 Detraining	-0.00391697	4 Retraining down vs 3 Detraining	5.49078	0.797565	0.774695	1
66693	cg26226988	MUC6	0.00868791	11		ENST00000421673.2	TSS1500	MUC6				S_Shore	38;42	chr11:1036420-1036827	NM_005961	TSS1500	MUC6	0.0303627	-2.37549	-0.221987	2 Training down vs 1 Baseline	-0.0373106	2 Training down vs 1 Baseline	0.0104678	-2.89877	-0.270887	3 Detraining down vs 1 Baseline	-0.0457816	3 Detraining down vs 1 Baseline	0.00125559	-3.90682	-0.365089	4 Retraining down vs 1 Baseline	-0.0617548	4 Retraining down vs 1 Baseline	0.607954	-0.523276	-0.0488996	3 Detraining down vs 2 Training	-0.00847093	3 Detraining down vs 2 Training	0.145219	-1.53133	-0.143102	4 Retraining down vs 2 Training	-0.0244441	4 Retraining down vs 2 Training	0.32843	-1.00806	-0.094202	4 Retraining down vs 3 Detraining	-0.0159732	4 Retraining down vs 3 Detraining	5.49068	0.359614	0.349309	1
216029	cg13083127	PTPN18	0.00868883	2		ENST00000495400.1;ENST00000490812.1;ENST00000462996.1;ENST00000462996.1;ENST00000464576	5'UTR;5'UTR;1stExon;5'UTR;1stExon;5'UTR;TSS200;TSS1500	PTPN18;PTPN18;PTPN18;PTPN18;PTPN18;PTPN18;PTPN18;PTPN18		Promoter_Associated_Cell_type_specific	2:131127957-131128745	N_Shore	41;20;17;2	chr2:131129718-131130511	NM_001142370;NM_014369	Body;Body	PTPN18;PTPN18	0.00554784	-3.20255	-0.3425	2 Training down vs 1 Baseline	-0.0359053	2 Training down vs 1 Baseline	0.184234	-1.38776	-0.148415	3 Detraining down vs 1 Baseline	-0.0151969	3 Detraining down vs 1 Baseline	0.0026347	-3.55568	-0.380266	4 Retraining down vs 1 Baseline	-0.0402329	4 Retraining down vs 1 Baseline	0.0883479	1.81479	0.194085	3 Detraining up vs 2 Training	0.0207084	3 Detraining up vs 2 Training	0.728603	-0.353127	-0.0377655	4 Retraining down vs 2 Training	-0.00432758	4 Retraining down vs 2 Training	0.04559	-2.16792	-0.23185	4 Retraining down vs 3 Detraining	-0.025036	4 Retraining down vs 3 Detraining	5.49053	0.470981	0.457497	1
353117	cg11474211		0.00869064	8									2					0.03044	-2.37421	-0.357255	2 Training down vs 1 Baseline	-0.0314893	2 Training down vs 1 Baseline	0.0463744	-2.15907	-0.324883	3 Detraining down vs 1 Baseline	-0.0283666	3 Detraining down vs 1 Baseline	0.000953792	-4.03751	-0.607538	4 Retraining down vs 1 Baseline	-0.0558027	4 Retraining down vs 1 Baseline	0.83238	0.215136	0.0323722	3 Detraining up vs 2 Training	0.00312271	3 Detraining up vs 2 Training	0.115712	-1.6633	-0.250283	4 Retraining down vs 2 Training	-0.0243134	4 Retraining down vs 2 Training	0.0786677	-1.87844	-0.282655	4 Retraining down vs 3 Detraining	-0.0274362	4 Retraining down vs 3 Detraining	5.49023	0.932332	0.905689	1
453473	cg18523915		0.00869665	2									1;17					0.0902229	-1.80318	-0.388917	2 Training down vs 1 Baseline	-0.0238003	2 Training down vs 1 Baseline	0.27336	-1.13434	-0.24466	3 Detraining down vs 1 Baseline	-0.0143288	3 Detraining down vs 1 Baseline	0.00117245	-3.93936	-0.849656	4 Retraining down vs 1 Baseline	-0.0568651	4 Retraining down vs 1 Baseline	0.513133	0.66884	0.144258	3 Detraining up vs 2 Training	0.00947155	3 Detraining up vs 2 Training	0.0484634	-2.13618	-0.460738	4 Retraining down vs 2 Training	-0.0330648	4 Retraining down vs 2 Training	0.0127092	-2.80502	-0.604996	4 Retraining down vs 3 Detraining	-0.0425364	4 Retraining down vs 3 Detraining	5.48925	1.91518	1.86078	1
747790	cg19554457	NUDT4	0.00869865	12		ENST00000550056.1;ENST00000550056.1;ENST00000548662.1;ENST00000546925.1	ExonBnd;5'UTR;5'UTR;5'UTR	NUDT4;NUDT4;NUDT4;NUDT4		Promoter_Associated	12:93774466-93774913	S_Shelf	49	chr12:93771465-93772289	NM_019094;NM_199040;NR_002212	Body;Body;Body	NUDT4;NUDT4;NUDT4P1	0.00193003	3.70302	0.497776	2 Training up vs 1 Baseline	0.0846482	2 Training up vs 1 Baseline	0.0139199	2.76085	0.371126	3 Detraining up vs 1 Baseline	0.0628239	3 Detraining up vs 1 Baseline	0.00553069	3.20403	0.430699	4 Retraining up vs 1 Baseline	0.0730828	4 Retraining up vs 1 Baseline	0.360119	-0.942163	-0.12665	3 Detraining down vs 2 Training	-0.0218243	3 Detraining down vs 2 Training	0.624578	-0.498989	-0.0670763	4 Retraining down vs 2 Training	-0.0115654	4 Retraining down vs 2 Training	0.663574	0.443174	0.0595733	4 Retraining up vs 3 Detraining	0.0102589	4 Retraining up vs 3 Detraining	5.48892	0.743882	0.722796	1
317556	cg04435410		0.00870256	1									30;1					0.00226561	-3.62712	-0.616679	2 Training down vs 1 Baseline	-0.0571226	2 Training down vs 1 Baseline	0.0199252	-2.58533	-0.439556	3 Detraining down vs 1 Baseline	-0.0386396	3 Detraining down vs 1 Baseline	0.00393574	-3.36559	-0.572214	4 Retraining down vs 1 Baseline	-0.0534236	4 Retraining down vs 1 Baseline	0.312997	1.04179	0.177124	3 Detraining up vs 2 Training	0.018483	3 Detraining up vs 2 Training	0.79702	0.26153	0.0444651	4 Retraining up vs 2 Training	0.00369896	4 Retraining up vs 2 Training	0.44663	-0.780257	-0.132658	4 Retraining down vs 3 Detraining	-0.014784	4 Retraining down vs 3 Detraining	5.48828	1.18985	1.15626	1
538650	cg26621400	PTK2B	0.0087097	8		ENST00000539100.1;ENST00000397501.1;ENST00000522338.1;ENST00000521164.1;ENST00000346049	5'UTR;5'UTR;5'UTR;5'UTR;5'UTR;5'UTR;5'UTR;5'UTR;5'UTR	PTK2B;PTK2B;PTK2B;PTK2B;PTK2B;PTK2B;PTK2B;PTK2B;PTK2B	chr8:27247455-27247455				21;10;7;2;1		NM_173174;NM_004103;NM_173176;NM_173175	5'UTR;5'UTR;5'UTR;5'UTR	PTK2B;PTK2B;PTK2B;PTK2B	0.00390579	-3.36921	-0.457761	2 Training down vs 1 Baseline	-0.0597761	2 Training down vs 1 Baseline	0.00703744	-3.08919	-0.419715	3 Detraining down vs 1 Baseline	-0.0543911	3 Detraining down vs 1 Baseline	0.00337499	-3.43843	-0.467165	4 Retraining down vs 1 Baseline	-0.0614791	4 Retraining down vs 1 Baseline	0.783046	0.280025	0.0380458	3 Detraining up vs 2 Training	0.00538501	3 Detraining up vs 2 Training	0.945672	-0.0692209	-0.00940474	4 Retraining down vs 2 Training	-0.00170295	4 Retraining down vs 2 Training	0.731459	-0.349246	-0.0474505	4 Retraining down vs 3 Detraining	-0.00708796	4 Retraining down vs 3 Detraining	5.48711	0.75967	0.73838	1
372741	cg22811930		0.00871602	18					chr18:10072767-10072767				1					0.0942154	-1.77916	-0.252655	2 Training down vs 1 Baseline	-0.041616	2 Training down vs 1 Baseline	0.558697	-0.597253	-0.0848148	3 Detraining down vs 1 Baseline	-0.0143056	3 Detraining down vs 1 Baseline	0.00172487	-3.75624	-0.533417	4 Retraining down vs 1 Baseline	-0.0865108	4 Retraining down vs 1 Baseline	0.254513	1.1819	0.16784	3 Detraining up vs 2 Training	0.0273104	3 Detraining up vs 2 Training	0.0655259	-1.97709	-0.280763	4 Retraining down vs 2 Training	-0.0448948	4 Retraining down vs 2 Training	0.00607939	-3.15899	-0.448603	4 Retraining down vs 3 Detraining	-0.0722052	4 Retraining down vs 3 Detraining	5.48608	0.829755	0.806653	1
682316	cg10502130	FZD9	0.00871711	7		ENST00000344575.3	TSS1500	FZD9				N_Shore	0	chr7:72847933-72850032	NM_003508	TSS1500	FZD9	0.0179768	-2.63595	-0.291824	2 Training down vs 1 Baseline	-0.0197449	2 Training down vs 1 Baseline	0.00160603	-3.79007	-0.419596	3 Detraining down vs 1 Baseline	-0.0288	3 Detraining down vs 1 Baseline	0.00695825	-3.09459	-0.3426	4 Retraining down vs 1 Baseline	-0.0236883	4 Retraining down vs 1 Baseline	0.265398	-1.15412	-0.127772	3 Detraining down vs 2 Training	-0.00905508	3 Detraining down vs 2 Training	0.65266	-0.458642	-0.050776	4 Retraining down vs 2 Training	-0.00394341	4 Retraining down vs 2 Training	0.496733	0.69548	0.0769961	4 Retraining up vs 3 Detraining	0.00511167	4 Retraining up vs 3 Detraining	5.4859	0.504287	0.490262	1
736438	cg11931531		0.00871765	2					chr2:43063239-43063239									0.00511019	-3.24163	-0.644806	2 Training down vs 1 Baseline	-0.0539294	2 Training down vs 1 Baseline	0.0365315	-2.28175	-0.453872	3 Detraining down vs 1 Baseline	-0.0411973	3 Detraining down vs 1 Baseline	0.00181294	-3.73266	-0.742478	4 Retraining down vs 1 Baseline	-0.0610123	4 Retraining down vs 1 Baseline	0.351396	0.959883	0.190934	3 Detraining up vs 2 Training	0.0127321	3 Detraining up vs 2 Training	0.630077	-0.491023	-0.0976714	4 Retraining down vs 2 Training	-0.00708287	4 Retraining down vs 2 Training	0.166129	-1.45091	-0.288606	4 Retraining down vs 3 Detraining	-0.019815	4 Retraining down vs 3 Detraining	5.48581	1.62792	1.58267	1
24530	cg25432518	MAD1L1	0.00871836	7		ENST00000481633.1	3'UTR	MAD1L1				N_Shore	13;10;2	chr7:1896090-1896451	NM_003550;NM_001013837;NM_001013836	Body;Body;Body	MAD1L1;MAD1L1;MAD1L1	0.00446243	-3.30601	-0.968788	2 Training down vs 1 Baseline	-0.0404409	2 Training down vs 1 Baseline	0.546097	-0.616718	-0.180722	3 Detraining down vs 1 Baseline	-0.00600746	3 Detraining down vs 1 Baseline	0.00921755	-2.95995	-0.86738	4 Retraining down vs 1 Baseline	-0.0383712	4 Retraining down vs 1 Baseline	0.0161215	2.68929	0.788066	3 Detraining up vs 2 Training	0.0344335	3 Detraining up vs 2 Training	0.733808	0.346058	0.101408	4 Retraining up vs 2 Training	0.00206975	4 Retraining up vs 2 Training	0.0323658	-2.34324	-0.686658	4 Retraining down vs 3 Detraining	-0.0323637	4 Retraining down vs 3 Detraining	5.4857	3.53298	3.43486	1
90495	cg19470372		0.00872203	19		ENST00000536630.1	ExonBnd	EML2		Unclassified	19:46144089-46146052	Island	38;1	chr19:46144872-46145631				0.0021704	-3.64745	-0.496635	2 Training down vs 1 Baseline	-0.0597443	2 Training down vs 1 Baseline	0.0139822	-2.75868	-0.375621	3 Detraining down vs 1 Baseline	-0.0460654	3 Detraining down vs 1 Baseline	0.00465453	-3.286	-0.447421	4 Retraining down vs 1 Baseline	-0.0545739	4 Retraining down vs 1 Baseline	0.387296	0.888765	0.121014	3 Detraining up vs 2 Training	0.013679	3 Detraining up vs 2 Training	0.722496	0.361444	0.049214	4 Retraining up vs 2 Training	0.00517044	4 Retraining up vs 2 Training	0.605206	-0.527321	-0.0717998	4 Retraining down vs 3 Detraining	-0.00850854	4 Retraining down vs 3 Detraining	5.4851	0.76268	0.741577	1
537427	cg02232988	FERMT2	0.00872433	14		ENST00000553768.1	TSS1500	FERMT2					4		NM_006832;NM_001134999;NM_001135000	Body;Body;Body	FERMT2;FERMT2;FERMT2	0.838646	0.206968	0.0257159	2 Training up vs 1 Baseline	0.00281664	2 Training up vs 1 Baseline	0.512076	0.670542	0.0833155	3 Detraining up vs 1 Baseline	0.0107802	3 Detraining up vs 1 Baseline	0.00899468	-2.97171	-0.369237	4 Retraining down vs 1 Baseline	-0.056344	4 Retraining down vs 1 Baseline	0.649196	0.463575	0.0575996	3 Detraining up vs 2 Training	0.00796357	3 Detraining up vs 2 Training	0.00583328	-3.17867	-0.394953	4 Retraining down vs 2 Training	-0.0591606	4 Retraining down vs 2 Training	0.00219435	-3.64225	-0.452553	4 Retraining down vs 3 Detraining	-0.0671242	4 Retraining down vs 3 Detraining	5.48472	0.635061	0.617532	1
356158	cg16691072	TCEA1	0.00872487	8		ENST00000520534.1;ENST00000518784.1;ENST00000521086.2;ENST00000522635.1;ENST00000517351	TSS1500;TSS1500;TSS1500;TSS1500;TSS1500;TSS1500;TSS1500;TSS1500;TSS1500	TCEA1;TCEA1;TCEA1;TCEA1;TCEA1;TCEA1;TCEA1;TCEA1;TCEA1				S_Shore		chr8:54934665-54935160	NM_006756;NM_201437;NR_109902;NR_109901	TSS1500;TSS1500;TSS1500;TSS1500	TCEA1;TCEA1;TCEA1;TCEA1	0.00293854	-3.50401	-0.428943	2 Training down vs 1 Baseline	-0.0231465	2 Training down vs 1 Baseline	0.102911	-1.72977	-0.21175	3 Detraining down vs 1 Baseline	-0.0102526	3 Detraining down vs 1 Baseline	0.00356144	-3.41296	-0.417797	4 Retraining down vs 1 Baseline	-0.0223143	4 Retraining down vs 1 Baseline	0.0950512	1.77424	0.217193	3 Detraining up vs 2 Training	0.0128939	3 Detraining up vs 2 Training	0.92858	0.0910543	0.0111464	4 Retraining up vs 2 Training	0.000832164	4 Retraining up vs 2 Training	0.111746	-1.68319	-0.206047	4 Retraining down vs 3 Detraining	-0.0120617	4 Retraining down vs 3 Detraining	5.48464	0.616421	0.599416	1
304227	cg06226150	SLC2A4RG	0.00873084	20		ENST00000490824.1;ENST00000487026.1;ENST00000480139.1;ENST00000476183.1;ENST00000494776	5'UTR;5'UTR;5'UTR;5'UTR;5'UTR;5'UTR;TSS1500;5'UTR;5'UTR;5'UTR	LIME1;LIME1;LIME1;LIME1;LIME1;SLC2A4RG;SLC2A4RG;SLC2A4RG;ZGPAT;ZGPAT				Island	40;41;44	chr20:62368955-62371962	NM_020062;NM_017806	TSS1500;Body	SLC2A4RG;LIME1	0.00176314	-3.74585	-0.307186	2 Training down vs 1 Baseline	-0.0519446	2 Training down vs 1 Baseline	0.0671051	-1.96434	-0.16109	3 Detraining down vs 1 Baseline	-0.0272742	3 Detraining down vs 1 Baseline	0.00593385	-3.17053	-0.260006	4 Retraining down vs 1 Baseline	-0.0440883	4 Retraining down vs 1 Baseline	0.0938174	1.78151	0.146096	3 Detraining up vs 2 Training	0.0246704	3 Detraining up vs 2 Training	0.57308	0.575316	0.04718	4 Retraining up vs 2 Training	0.00785625	4 Retraining up vs 2 Training	0.245276	-1.2062	-0.0989165	4 Retraining down vs 3 Detraining	-0.0168141	4 Retraining down vs 3 Detraining	5.48366	0.276589	0.269006	1
329965	cg09316169	GNG7	0.00873089	19		ENST00000382159.2	5'UTR	GNG7	chr19:2549602-2549602	Unclassified_Cell_type_specific	19:2549871-2550038	S_Shelf	1;29;45	chr19:2546620-2546983	NM_052847	5'UTR	GNG7	0.00466142	-3.2853	-0.399286	2 Training down vs 1 Baseline	-0.0640841	2 Training down vs 1 Baseline	0.0549889	-2.07007	-0.25159	3 Detraining down vs 1 Baseline	-0.0413887	3 Detraining down vs 1 Baseline	0.00200496	-3.68498	-0.447862	4 Retraining down vs 1 Baseline	-0.0723773	4 Retraining down vs 1 Baseline	0.241906	1.21523	0.147696	3 Detraining up vs 2 Training	0.0226953	3 Detraining up vs 2 Training	0.694676	-0.399682	-0.0485761	4 Retraining down vs 2 Training	-0.00829318	4 Retraining down vs 2 Training	0.125874	-1.61492	-0.196272	4 Retraining down vs 3 Detraining	-0.0309885	4 Retraining down vs 3 Detraining	5.48366	0.607504	0.590851	1
476214	cg18813777	ATP8B2	0.00873571	1		ENST00000484864.1;ENST00000368487.3;ENST00000368490.2;ENST00000324978.3	3'UTR;TSS1500;TSS1500;3'UTR	AQP10;ATP8B2;ATP8B2;AQP10		Unclassified	1:154297042-154297492	N_Shore		chr1:154298205-154298544	NM_001005855;NM_080429	TSS1500;3'UTR	ATP8B2;AQP10	0.760748	-0.309751	-0.0458375	2 Training down vs 1 Baseline	-0.00193139	2 Training down vs 1 Baseline	0.140423	-1.55113	-0.229539	3 Detraining down vs 1 Baseline	-0.00757761	3 Detraining down vs 1 Baseline	0.00216645	-3.64831	-0.539883	4 Retraining down vs 1 Baseline	-0.0162065	4 Retraining down vs 1 Baseline	0.232357	-1.24138	-0.183702	3 Detraining down vs 2 Training	-0.00564622	3 Detraining down vs 2 Training	0.00416661	-3.33856	-0.494045	4 Retraining down vs 2 Training	-0.0142751	4 Retraining down vs 2 Training	0.0522214	-2.09718	-0.310344	4 Retraining down vs 3 Detraining	-0.0086289	4 Retraining down vs 3 Detraining	5.48287	0.900503	0.875943	1
342184	cg02784809	ZNRF3-AS1	0.00874022	22		ENST00000325660.3;ENST00000462485.2	TSS200;5'UTR	ZNRF3-AS1;ZNRF3		Unclassified	22:29427030-29428112	S_Shore	36	chr22:29426510-29426843	NR_046851;NM_032173;NM_001206998	TSS200;Body;Body	ZNRF3-AS1;ZNRF3;ZNRF3	0.0071203	-3.0836	-0.299809	2 Training down vs 1 Baseline	-0.0410911	2 Training down vs 1 Baseline	0.0078328	-3.038	-0.295375	3 Detraining down vs 1 Baseline	-0.0397402	3 Detraining down vs 1 Baseline	0.00209622	-3.66391	-0.356231	4 Retraining down vs 1 Baseline	-0.0481639	4 Retraining down vs 1 Baseline	0.964194	0.0455991	0.00443347	3 Detraining up vs 2 Training	0.00135089	3 Detraining up vs 2 Training	0.569787	-0.580312	-0.056422	4 Retraining down vs 2 Training	-0.00707282	4 Retraining down vs 2 Training	0.5402	-0.625912	-0.0608555	4 Retraining down vs 3 Detraining	-0.00842371	4 Retraining down vs 3 Detraining	5.48214	0.388673	0.378123	1
481794	cg27025478		0.00874474	21		ENST00000412426.1;ENST00000418954.1	3'UTR;3'UTR	AF127936.7;AF127936.7	chr21:16238708-16238708				3					0.00606729	-3.15994	-0.478611	2 Training down vs 1 Baseline	-0.081698	2 Training down vs 1 Baseline	0.052836	-2.09104	-0.316713	3 Detraining down vs 1 Baseline	-0.0538309	3 Detraining down vs 1 Baseline	0.00168013	-3.7687	-0.570814	4 Retraining down vs 1 Baseline	-0.0976289	4 Retraining down vs 1 Baseline	0.300978	1.0689	0.161897	3 Detraining up vs 2 Training	0.0278672	3 Detraining up vs 2 Training	0.551232	-0.608757	-0.0922034	4 Retraining down vs 2 Training	-0.0159308	4 Retraining down vs 2 Training	0.112838	-1.67765	-0.254101	4 Retraining down vs 3 Detraining	-0.043798	4 Retraining down vs 3 Detraining	5.4814	0.943104	0.917628	1
148672	cg14162418	SORL1	0.0087519	11		ENST00000532451.1	5'UTR	SORL1					14;34		NM_003105	Body	SORL1	0.00394879	-3.36402	-0.285521	2 Training down vs 1 Baseline	-0.0482381	2 Training down vs 1 Baseline	0.0289436	-2.39958	-0.203664	3 Detraining down vs 1 Baseline	-0.0345488	3 Detraining down vs 1 Baseline	0.00219927	-3.64119	-0.309045	4 Retraining down vs 1 Baseline	-0.0517949	4 Retraining down vs 1 Baseline	0.349176	0.964443	0.081857	3 Detraining up vs 2 Training	0.0136893	3 Detraining up vs 2 Training	0.785201	-0.277167	-0.0235245	4 Retraining down vs 2 Training	-0.00355678	4 Retraining down vs 2 Training	0.232274	-1.24161	-0.105382	4 Retraining down vs 3 Detraining	-0.0172461	4 Retraining down vs 3 Detraining	5.48024	0.296087	0.28815	1
476591	cg04439241		0.00875233	11						Unclassified_Cell_type_specific	11:45101513-45102366		1					0.0121526	-2.8267	-0.253828	2 Training down vs 1 Baseline	-0.0433991	2 Training down vs 1 Baseline	0.0145073	-2.74075	-0.24611	3 Detraining down vs 1 Baseline	-0.0420872	3 Detraining down vs 1 Baseline	0.00134956	-3.87257	-0.347744	4 Retraining down vs 1 Baseline	-0.0596145	4 Retraining down vs 1 Baseline	0.932569	0.0859541	0.00771839	3 Detraining up vs 2 Training	0.0013119	3 Detraining up vs 2 Training	0.311165	-1.04587	-0.0939157	4 Retraining down vs 2 Training	-0.0162154	4 Retraining down vs 2 Training	0.274387	-1.13182	-0.101634	4 Retraining down vs 3 Detraining	-0.0175273	4 Retraining down vs 3 Detraining	5.48017	0.331418	0.322538	1
442002	cg04276301	OTX1	0.00875248	2	RDMR	ENST00000366671.3;ENST00000484066.2;ENST00000282549.2;ENST00000405984.4	5'UTR;5'UTR;5'UTR;5'UTR	OTX1;OTX1;OTX1;OTX1				N_Shore	42	chr2:63281034-63281347	NM_014562	5'UTR	OTX1	0.00222011	-3.63673	-0.630434	2 Training down vs 1 Baseline	-0.0938027	2 Training down vs 1 Baseline	0.0637496	-1.99176	-0.345276	3 Detraining down vs 1 Baseline	-0.0496178	3 Detraining down vs 1 Baseline	0.00423402	-3.33094	-0.577426	4 Retraining down vs 1 Baseline	-0.0860674	4 Retraining down vs 1 Baseline	0.119478	1.64496	0.285157	3 Detraining up vs 2 Training	0.0441849	3 Detraining up vs 2 Training	0.763713	0.305782	0.0530079	4 Retraining up vs 2 Training	0.00773532	4 Retraining up vs 2 Training	0.199228	-1.33918	-0.232149	4 Retraining down vs 3 Detraining	-0.0364495	4 Retraining down vs 3 Detraining	5.48015	1.23513	1.20204	1
211499	cg05878887	C3orf26	0.00875362	3		ENST00000463526.1;ENST00000496116.1	5'UTR;5'UTR	C3orf26;C3orf26					42;47		NM_032359;NM_182909;NR_031662;NM_001042459	Body;Body;Body;Body	C3orf26;FILIP1L;MIR548G;FILIP1L	0.0202704	-2.57686	-0.414163	2 Training down vs 1 Baseline	-0.0477533	2 Training down vs 1 Baseline	0.0175998	-2.64635	-0.42533	3 Detraining down vs 1 Baseline	-0.0487843	3 Detraining down vs 1 Baseline	0.0011385	-3.95332	-0.635391	4 Retraining down vs 1 Baseline	-0.0699129	4 Retraining down vs 1 Baseline	0.945465	-0.0694842	-0.0111677	3 Detraining down vs 2 Training	-0.00103101	3 Detraining down vs 2 Training	0.187639	-1.37646	-0.221229	4 Retraining down vs 2 Training	-0.0221595	4 Retraining down vs 2 Training	0.209695	-1.30697	-0.210061	4 Retraining down vs 3 Detraining	-0.0211285	4 Retraining down vs 3 Detraining	5.47996	1.06169	1.03328	1
347462	cg19108043	PREX1	0.00875394	20									20;33		NM_020820	Body	PREX1	0.00477049	-3.27432	-0.685353	2 Training down vs 1 Baseline	-0.078868	2 Training down vs 1 Baseline	0.00953713	-2.94358	-0.616125	3 Detraining down vs 1 Baseline	-0.0709333	3 Detraining down vs 1 Baseline	0.00246262	-3.58765	-0.750938	4 Retraining down vs 1 Baseline	-0.0901034	4 Retraining down vs 1 Baseline	0.745133	0.33074	0.0692277	3 Detraining up vs 2 Training	0.0079347	3 Detraining up vs 2 Training	0.758073	-0.313336	-0.0655849	4 Retraining down vs 2 Training	-0.0112354	4 Retraining down vs 2 Training	0.528652	-0.644075	-0.134813	4 Retraining down vs 3 Detraining	-0.0191701	4 Retraining down vs 3 Detraining	5.47991	1.80062	1.75246	1
310826	cg11726150	SLC44A4	0.00875854	6		ENST00000465707.1;ENST00000462671.1;ENST00000544672.1	3'UTR;3'UTR;5'UTR	SLC44A4;SLC44A4;SLC44A4					51;44;2		NM_025257	Body	SLC44A4	0.0169762	-2.66403	-0.149624	2 Training down vs 1 Baseline	-0.0251675	2 Training down vs 1 Baseline	0.0305183	-2.37291	-0.133274	3 Detraining down vs 1 Baseline	-0.0225446	3 Detraining down vs 1 Baseline	0.00109164	-3.97329	-0.223159	4 Retraining down vs 1 Baseline	-0.0374889	4 Retraining down vs 1 Baseline	0.774707	0.291111	0.0163501	3 Detraining up vs 2 Training	0.00262291	3 Detraining up vs 2 Training	0.208935	-1.30927	-0.0735346	4 Retraining down vs 2 Training	-0.0123214	4 Retraining down vs 2 Training	0.129072	-1.60038	-0.0898847	4 Retraining down vs 3 Detraining	-0.0149443	4 Retraining down vs 3 Detraining	5.47916	0.129629	0.126179	1
378959	cg15400997	PLXNC1	0.00876184	12		ENST00000550759.1;ENST00000546733.1	TSS1500;5'UTR	RP11-74K11.2;PLXNC1				N_Shore	50;45;29;2	chr12:94580656-94580874	NM_005761	Body	PLXNC1	0.00908672	2.96682	0.488774	2 Training up vs 1 Baseline	0.0525511	2 Training up vs 1 Baseline	0.553599	0.6051	0.0996882	3 Detraining up vs 1 Baseline	0.0127345	3 Detraining up vs 1 Baseline	0.00462428	3.2891	0.541868	4 Retraining up vs 1 Baseline	0.0578001	4 Retraining up vs 1 Baseline	0.0312033	-2.36172	-0.389085	3 Detraining down vs 2 Training	-0.0398166	3 Detraining down vs 2 Training	0.751414	0.322279	0.0530945	4 Retraining up vs 2 Training	0.00524902	4 Retraining up vs 2 Training	0.0162971	2.684	0.44218	4 Retraining up vs 3 Detraining	0.0450657	4 Retraining up vs 3 Detraining	5.47863	1.11523	1.08566	1
330597	cg13271848		0.00876272	16		ENST00000575677.1;ENST00000571081.1;ENST00000570709.1	5'UTR;5'UTR;5'UTR	DUS2L;DUS2L;DUS2L					4;10;11;21					0.00821976	-3.01491	-0.465042	2 Training down vs 1 Baseline	-0.0495557	2 Training down vs 1 Baseline	0.0808343	-1.86361	-0.287457	3 Detraining down vs 1 Baseline	-0.0292576	3 Detraining down vs 1 Baseline	0.00152855	-3.81351	-0.588224	4 Retraining down vs 1 Baseline	-0.0659184	4 Retraining down vs 1 Baseline	0.266525	1.1513	0.177585	3 Detraining up vs 2 Training	0.0202981	3 Detraining up vs 2 Training	0.436218	-0.798599	-0.123182	4 Retraining down vs 2 Training	-0.0163627	4 Retraining down vs 2 Training	0.0689355	-1.9499	-0.300766	4 Retraining down vs 3 Detraining	-0.0366609	4 Retraining down vs 3 Detraining	5.47848	0.977591	0.95169	1
210688	cg19882268	B3GALT4	0.00877337	6		ENST00000451237.1	1stExon	B3GALT4		Promoter_Associated	6:33244505-33246488	S_Shore		chr6:33244677-33245554	NM_003782	1stExon	B3GALT4	0.001337	-3.87701	-0.425817	2 Training down vs 1 Baseline	-0.0724964	2 Training down vs 1 Baseline	0.0284159	-2.40882	-0.264564	3 Detraining down vs 1 Baseline	-0.0455482	3 Detraining down vs 1 Baseline	0.00934726	-2.95324	-0.324359	4 Retraining down vs 1 Baseline	-0.0556968	4 Retraining down vs 1 Baseline	0.161437	1.46819	0.161253	3 Detraining up vs 2 Training	0.0269481	3 Detraining up vs 2 Training	0.36933	0.923766	0.101459	4 Retraining up vs 2 Training	0.0167996	4 Retraining up vs 2 Training	0.593658	-0.544422	-0.0597946	4 Retraining down vs 3 Detraining	-0.0101485	4 Retraining down vs 3 Detraining	5.47676	0.495494	0.482518	1
300899	cg19525717	PKIG	0.00877618	20		ENST00000372889.1;ENST00000372887.1;ENST00000372882.3;ENST00000372894.3	TSS1500;TSS1500;TSS1500;TSS200	PKIG;PKIG;PKIG;PKIG		Promoter_Associated	20:43160227-43161789	N_Shore	10	chr20:43160339-43160817	NM_181805;NM_181804;NM_007066	TSS200;TSS200;TSS200	PKIG;PKIG;PKIG	0.231601	-1.24349	-0.129418	2 Training down vs 1 Baseline	-0.0156862	2 Training down vs 1 Baseline	0.0131934	-2.78688	-0.29005	3 Detraining down vs 1 Baseline	-0.0335133	3 Detraining down vs 1 Baseline	0.00177612	-3.74237	-0.389494	4 Retraining down vs 1 Baseline	-0.0441018	4 Retraining down vs 1 Baseline	0.142281	-1.5434	-0.160631	3 Detraining down vs 2 Training	-0.0178271	3 Detraining down vs 2 Training	0.0237273	-2.49889	-0.260076	4 Retraining down vs 2 Training	-0.0284156	4 Retraining down vs 2 Training	0.353544	-0.955492	-0.0994445	4 Retraining down vs 3 Detraining	-0.0105885	4 Retraining down vs 3 Detraining	5.4763	0.444893	0.433279	1
212506	cg10775039	C10orf71	0.00878237	10		ENST00000437677.1;ENST00000374144.3;ENST00000442700.1;ENST00000470615.1;ENST00000323868	TSS1500;TSS200;TSS200;TSS200;1stExon;5'UTR	RP11-255M1.1;C10orf71;RP11-255M1.1;C10orf71;C10orf71;C10orf71							NM_199459;NM_001135196;NM_001135196;NM_199459	5'UTR;1stExon;5'UTR;1stExon	C10orf71;C10orf71;C10orf71;C10orf71	0.00199713	3.68684	0.858778	2 Training up vs 1 Baseline	0.125413	2 Training up vs 1 Baseline	0.0299843	2.38181	0.554797	3 Detraining up vs 1 Baseline	0.0761118	3 Detraining up vs 1 Baseline	0.00451903	3.30003	0.768679	4 Retraining up vs 1 Baseline	0.112742	4 Retraining up vs 1 Baseline	0.210341	-1.30503	-0.303981	3 Detraining down vs 2 Training	-0.0493016	3 Detraining down vs 2 Training	0.703995	-0.386807	-0.0900992	4 Retraining down vs 2 Training	-0.0126716	4 Retraining down vs 2 Training	0.372139	0.918221	0.213882	4 Retraining up vs 3 Detraining	0.03663	4 Retraining up vs 3 Detraining	5.4753	2.22804	2.17027	1
587298	cg19108304	SLC2A1	0.00878645	1		ENST00000439722.1;ENST00000475162.1	TSS1500;TSS1500	SLC2A1;SLC2A1		Promoter_Associated	1:43397433-43398233		34;33		NM_006516	Body	SLC2A1	0.0047347	-3.27789	-0.266134	2 Training down vs 1 Baseline	-0.0435975	2 Training down vs 1 Baseline	0.0493432	-2.1268	-0.172676	3 Detraining down vs 1 Baseline	-0.0279721	3 Detraining down vs 1 Baseline	0.00197444	-3.69224	-0.299776	4 Retraining down vs 1 Baseline	-0.0493683	4 Retraining down vs 1 Baseline	0.266608	1.15109	0.0934576	3 Detraining up vs 2 Training	0.0156254	3 Detraining up vs 2 Training	0.684118	-0.414352	-0.0336415	4 Retraining down vs 2 Training	-0.00577073	4 Retraining down vs 2 Training	0.137041	-1.56544	-0.127099	4 Retraining down vs 3 Detraining	-0.0213961	4 Retraining down vs 3 Detraining	5.47464	0.270663	0.263677	1
151733	cg18693051	SBNO2	0.0087886	19		ENST00000361757.2	5'UTR	SBNO2	chr19:1161691-1161691			N_Shore	15	chr19:1163466-1163876	NM_014963	5'UTR	SBNO2	0.00470145	3.28124	0.8696	2 Training up vs 1 Baseline	0.135371	2 Training up vs 1 Baseline	0.238433	1.22465	0.324558	3 Detraining up vs 1 Baseline	0.0491589	3 Detraining up vs 1 Baseline	0.00363073	3.40383	0.902088	4 Retraining up vs 1 Baseline	0.138611	4 Retraining up vs 1 Baseline	0.0564138	-2.05659	-0.545041	3 Detraining down vs 2 Training	-0.0862123	3 Detraining down vs 2 Training	0.903961	0.122587	0.0324882	4 Retraining up vs 2 Training	0.0032396	4 Retraining up vs 2 Training	0.0446092	2.17918	0.577529	4 Retraining up vs 3 Detraining	0.0894519	4 Retraining up vs 3 Detraining	5.47429	2.88371	2.80946	1
409596	cg05582979	CLNK	0.00879536	4		ENST00000505494.1;ENST00000226951.6;ENST00000442825.2	TSS200;TSS200;TSS1500	RP11-61G19.1;CLNK;CLNK					1;18		NM_052964	TSS1500	CLNK	0.00324885	-3.45648	-0.548608	2 Training down vs 1 Baseline	-0.0672759	2 Training down vs 1 Baseline	0.00828215	-3.01129	-0.477948	3 Detraining down vs 1 Baseline	-0.058411	3 Detraining down vs 1 Baseline	0.00375317	-3.38811	-0.537757	4 Retraining down vs 1 Baseline	-0.0669218	4 Retraining down vs 1 Baseline	0.662147	0.445189	0.07066	3 Detraining up vs 2 Training	0.00886484	3 Detraining up vs 2 Training	0.94634	0.0683679	0.0108513	4 Retraining up vs 2 Training	0.000354087	4 Retraining up vs 2 Training	0.711257	-0.376821	-0.0598087	4 Retraining down vs 3 Detraining	-0.00851076	4 Retraining down vs 3 Detraining	5.4732	1.03409	1.00767	1
477973	cg10995166	LOC388942	0.00879719	2		ENST00000398796.2;ENST00000442214.1	5'UTR;5'UTR	AC104654.1;AC104654.1	chr2:42105680-42105680				21;22;44		NR_033996	Body	LOC388942	0.00340255	-3.43458	-0.457634	2 Training down vs 1 Baseline	-0.025426	2 Training down vs 1 Baseline	0.37062	-0.921216	-0.122746	3 Detraining down vs 1 Baseline	-0.0057336	3 Detraining down vs 1 Baseline	0.0078191	-3.03884	-0.404903	4 Retraining down vs 1 Baseline	-0.0213598	4 Retraining down vs 1 Baseline	0.0230458	2.51336	0.334888	3 Detraining up vs 2 Training	0.0196924	3 Detraining up vs 2 Training	0.69752	0.395745	0.0527302	4 Retraining up vs 2 Training	0.00406621	4 Retraining up vs 2 Training	0.0502194	-2.11762	-0.282158	4 Retraining down vs 3 Detraining	-0.0156262	4 Retraining down vs 3 Detraining	5.4729	0.728732	0.710147	1
42402	cg16565901	RPTOR	0.00879817	17		ENST00000574767.1;ENST00000575542.1;ENST00000577161.1	3'UTR;5'UTR;5'UTR	RPTOR;RPTOR;RPTOR					0		NM_001163034;NM_020761	Body;Body	RPTOR;RPTOR	0.00210487	-3.66196	-0.697312	2 Training down vs 1 Baseline	-0.0693474	2 Training down vs 1 Baseline	0.045966	-2.16366	-0.412006	3 Detraining down vs 1 Baseline	-0.0373675	3 Detraining down vs 1 Baseline	0.0043067	-3.32287	-0.632743	4 Retraining down vs 1 Baseline	-0.0630129	4 Retraining down vs 1 Baseline	0.153525	1.4983	0.285307	3 Detraining up vs 2 Training	0.0319798	3 Detraining up vs 2 Training	0.738952	0.33909	0.0645697	4 Retraining up vs 2 Training	0.00633445	4 Retraining up vs 2 Training	0.26338	-1.15921	-0.220737	4 Retraining down vs 3 Detraining	-0.0256454	4 Retraining down vs 3 Detraining	5.47275	1.48831	1.4504	1
745682	cg12481560	UNC5B	0.00879824	10											NM_170744;NM_001244889	Body;Body	UNC5B;UNC5B	0.00173703	-3.75292	-0.845737	2 Training down vs 1 Baseline	-0.0712614	2 Training down vs 1 Baseline	0.117404	-1.655	-0.372963	3 Detraining down vs 1 Baseline	-0.0257416	3 Detraining down vs 1 Baseline	0.00792512	-3.03239	-0.683363	4 Retraining down vs 1 Baseline	-0.0542769	4 Retraining down vs 1 Baseline	0.0521479	2.09791	0.472775	3 Detraining up vs 2 Training	0.0455198	3 Detraining up vs 2 Training	0.481595	0.720528	0.162374	4 Retraining up vs 2 Training	0.0169845	4 Retraining up vs 2 Training	0.187357	-1.37739	-0.3104	4 Retraining down vs 3 Detraining	-0.0285353	4 Retraining down vs 3 Detraining	5.47273	2.08448	2.03139	1
580541	cg20230920	ABLIM2	0.00879899	4		ENST00000504172.1;ENST00000512594.1	TSS200;3'UTR	ABLIM2;ABLIM2					1;12;23;32;48		NM_001286688;NM_001130083;NM_001130086;NM_001130085;NM_001130084;NM_001130087;NM_032432	Body;Body;Body;Body;Body;Body;Body;Body	ABLIM2;ABLIM2;ABLIM2;ABLIM2;ABLIM2;ABLIM2;ABLIM2;ABLIM2	0.00347699	-3.42433	-0.263649	2 Training down vs 1 Baseline	-0.0443473	2 Training down vs 1 Baseline	0.0185343	-2.62095	-0.201795	3 Detraining down vs 1 Baseline	-0.0341674	3 Detraining down vs 1 Baseline	0.00259829	-3.56227	-0.27427	4 Retraining down vs 1 Baseline	-0.0462965	4 Retraining down vs 1 Baseline	0.43353	0.803378	0.0618544	3 Detraining up vs 2 Training	0.0101799	3 Detraining up vs 2 Training	0.892008	-0.137941	-0.0106204	4 Retraining down vs 2 Training	-0.00194916	4 Retraining down vs 2 Training	0.360538	-0.941318	-0.0724749	4 Retraining down vs 3 Detraining	-0.0121291	4 Retraining down vs 3 Detraining	5.47261	0.243309	0.237116	1
522411	cg03535221		0.00880068	1									0					0.00234631	-3.61056	-0.438291	2 Training down vs 1 Baseline	-0.0235369	2 Training down vs 1 Baseline	0.0085873	-2.99394	-0.363439	3 Detraining down vs 1 Baseline	-0.0187087	3 Detraining down vs 1 Baseline	0.00557182	-3.2005	-0.388514	4 Retraining down vs 1 Baseline	-0.0206887	4 Retraining down vs 1 Baseline	0.546165	0.616612	0.0748515	3 Detraining up vs 2 Training	0.00482816	3 Detraining up vs 2 Training	0.687206	0.410052	0.0497769	4 Retraining up vs 2 Training	0.00284822	4 Retraining up vs 2 Training	0.83896	-0.20656	-0.0250746	4 Retraining down vs 3 Detraining	-0.00197994	4 Retraining down vs 3 Detraining	5.47234	0.604799	0.589436	1
230120	cg17888086	ZC3H12A	0.00880124	1		ENST00000492829.1;ENST00000472312.1	5'UTR;TSS1500	ZC3H12A;ZC3H12A		Promoter_Associated	1:37943991-37945931		11;41		NM_025079	Body	ZC3H12A	0.00461774	-3.28977	-0.552677	2 Training down vs 1 Baseline	-0.0850725	2 Training down vs 1 Baseline	0.0925872	-1.78884	-0.300524	3 Detraining down vs 1 Baseline	-0.0476993	3 Detraining down vs 1 Baseline	0.00230349	-3.61927	-0.608033	4 Retraining down vs 1 Baseline	-0.0926859	4 Retraining down vs 1 Baseline	0.15285	1.50093	0.252154	3 Detraining up vs 2 Training	0.0373732	3 Detraining up vs 2 Training	0.746051	-0.329502	-0.0553558	4 Retraining down vs 2 Training	-0.00761345	4 Retraining down vs 2 Training	0.085877	-1.83043	-0.307509	4 Retraining down vs 3 Detraining	-0.0449867	4 Retraining down vs 3 Detraining	5.47225	1.15835	1.12894	1
640929	cg11246222		0.00880153	2		ENST00000442996.1	5'UTR	AC018890.6		Unclassified_Cell_type_specific	2:175594878-175595458	Island	26;19;18	chr2:175594518-175595255				0.0178922	-2.63827	-0.568871	2 Training down vs 1 Baseline	-0.034802	2 Training down vs 1 Baseline	0.0699473	-1.94206	-0.418753	3 Detraining down vs 1 Baseline	-0.0248157	3 Detraining down vs 1 Baseline	0.00110406	-3.96792	-0.855575	4 Retraining down vs 1 Baseline	-0.0464652	4 Retraining down vs 1 Baseline	0.49629	0.696206	0.150118	3 Detraining up vs 2 Training	0.00998631	3 Detraining up vs 2 Training	0.202279	-1.32965	-0.286704	4 Retraining down vs 2 Training	-0.0116632	4 Retraining down vs 2 Training	0.0597899	-2.02586	-0.436822	4 Retraining down vs 3 Detraining	-0.0216495	4 Retraining down vs 3 Detraining	5.4722	1.90816	1.85973	1
625827	cg10703691		0.00880481	1								N_Shelf		chr1:54953893-54955287				0.00333534	-3.44403	-0.319974	2 Training down vs 1 Baseline	-0.054933	2 Training down vs 1 Baseline	0.032873	-2.33537	-0.216972	3 Detraining down vs 1 Baseline	-0.0371497	3 Detraining down vs 1 Baseline	0.0025559	-3.57005	-0.331683	4 Retraining down vs 1 Baseline	-0.0569966	4 Retraining down vs 1 Baseline	0.283961	1.10867	0.103003	3 Detraining up vs 2 Training	0.0177833	3 Detraining up vs 2 Training	0.901285	-0.126022	-0.0117083	4 Retraining down vs 2 Training	-0.00206357	4 Retraining down vs 2 Training	0.234773	-1.23469	-0.114711	4 Retraining down vs 3 Detraining	-0.0198469	4 Retraining down vs 3 Detraining	5.47167	0.354224	0.345268	1
220379	cg11646706	ACOX2	0.00880575	3		ENST00000489472.1;ENST00000459888.1	3'UTR;3'UTR	ACOX2;ACOX2							NM_003500	Body	ACOX2	0.00953859	-2.9435	-0.472565	2 Training down vs 1 Baseline	-0.0567517	2 Training down vs 1 Baseline	0.0167396	-2.67089	-0.428799	3 Detraining down vs 1 Baseline	-0.050987	3 Detraining down vs 1 Baseline	0.001435	-3.84345	-0.617048	4 Retraining down vs 1 Baseline	-0.0773243	4 Retraining down vs 1 Baseline	0.788641	0.272609	0.043766	3 Detraining up vs 2 Training	0.00576471	3 Detraining up vs 2 Training	0.381493	-0.899949	-0.144482	4 Retraining down vs 2 Training	-0.0205725	4 Retraining down vs 2 Training	0.258136	-1.17256	-0.188249	4 Retraining down vs 3 Detraining	-0.0263373	4 Retraining down vs 3 Detraining	5.47152	1.0577	1.03099	1
238252	cg16813187		0.00880707	7	RDMR								10;8;1					0.00306793	-3.48361	-0.645234	2 Training down vs 1 Baseline	-0.0475805	2 Training down vs 1 Baseline	0.00986715	-2.92722	-0.542179	3 Detraining down vs 1 Baseline	-0.0386645	3 Detraining down vs 1 Baseline	0.00363619	-3.40312	-0.630325	4 Retraining down vs 1 Baseline	-0.0493248	4 Retraining down vs 1 Baseline	0.585641	0.556392	0.103055	3 Detraining up vs 2 Training	0.00891596	3 Detraining up vs 2 Training	0.936843	0.080494	0.0149091	4 Retraining up vs 2 Training	-0.00174432	4 Retraining down vs 2 Training	0.64058	-0.475898	-0.0881459	4 Retraining down vs 3 Detraining	-0.0106603	4 Retraining down vs 3 Detraining	5.47131	1.40776	1.37226	1
607551	cg24523250	RGS7	0.00881031	1		ENST00000446183.2	5'UTR	RGS7					25;1		NM_002924	Body	RGS7	0.00666796	-3.11493	-0.4157	2 Training down vs 1 Baseline	-0.0354537	2 Training down vs 1 Baseline	0.0150987	-2.72128	-0.363166	3 Detraining down vs 1 Baseline	-0.0298581	3 Detraining down vs 1 Baseline	0.00173504	-3.75346	-0.500914	4 Retraining down vs 1 Baseline	-0.0429526	4 Retraining down vs 1 Baseline	0.699036	0.39365	0.0525341	3 Detraining up vs 2 Training	0.00559558	3 Detraining up vs 2 Training	0.532165	-0.638528	-0.085214	4 Retraining down vs 2 Training	-0.00749896	4 Retraining down vs 2 Training	0.31734	-1.03218	-0.137748	4 Retraining down vs 3 Detraining	-0.0130945	4 Retraining down vs 3 Detraining	5.47079	0.730758	0.712397	1
289290	cg22593342	TSPAN14	0.00881258	10		ENST00000429989.2;ENST00000481124.1;ENST00000372160.4;ENST00000372157.2;ENST00000469149	5'UTR;5'UTR;5'UTR;5'UTR;5'UTR;5'UTR;5'UTR;5'UTR;5'UTR	TSPAN14;TSPAN14;TSPAN14;TSPAN14;TSPAN14;TSPAN14;TSPAN14;TSPAN14;TSPAN14		Promoter_Associated	10:82218774-82219474				NM_001128309;NM_030927	5'UTR;5'UTR	TSPAN14;TSPAN14	0.00561889	-3.1965	-0.463986	2 Training down vs 1 Baseline	-0.0687799	2 Training down vs 1 Baseline	0.0119037	-2.83671	-0.411761	3 Detraining down vs 1 Baseline	-0.0597235	3 Detraining down vs 1 Baseline	0.00205149	-3.67412	-0.533315	4 Retraining down vs 1 Baseline	-0.0790939	4 Retraining down vs 1 Baseline	0.723711	0.359788	0.0522248	3 Detraining up vs 2 Training	0.00905644	3 Detraining up vs 2 Training	0.639379	-0.477621	-0.0693289	4 Retraining down vs 2 Training	-0.0103139	4 Retraining down vs 2 Training	0.414697	-0.837409	-0.121554	4 Retraining down vs 3 Detraining	-0.0193704	4 Retraining down vs 3 Detraining	5.47042	0.864455	0.842792	1
214167	cg02960688	ENTPD7	0.00881523	10		ENST00000370489.4	5'UTR	ENTPD7				Island	7	chr10:101418868-101419589	NM_020354	5'UTR	ENTPD7	0.14468	-1.53353	-0.233133	2 Training down vs 1 Baseline	-0.0104156	2 Training down vs 1 Baseline	0.0209092	-2.56155	-0.389416	3 Detraining down vs 1 Baseline	-0.0171719	3 Detraining down vs 1 Baseline	0.00123086	-3.91627	-0.595366	4 Retraining down vs 1 Baseline	-0.0244648	4 Retraining down vs 1 Baseline	0.319234	-1.02802	-0.156283	3 Detraining down vs 2 Training	-0.00675631	3 Detraining down vs 2 Training	0.0299288	-2.38274	-0.362233	4 Retraining down vs 2 Training	-0.0140492	4 Retraining down vs 2 Training	0.194327	-1.35473	-0.205951	4 Retraining down vs 3 Detraining	-0.00729291	4 Retraining down vs 3 Detraining	5.46999	0.948137	0.92445	1
306955	cg27481629	NTM	0.00881771	11	CDMR	ENST00000463395.1;ENST00000498764.1;ENST00000470371.1	TSS1500;TSS1500;TSS1500	NTM;NTM;NTM				N_Shore	1;14	chr11:131780328-131781532	NM_016522;NM_001144059;NM_001144058;NM_001048209	TSS1500;TSS1500;TSS1500;Body	NTM;NTM;NTM;NTM	0.00223943	-3.63262	-0.38938	2 Training down vs 1 Baseline	-0.018312	2 Training down vs 1 Baseline	0.00558701	-3.19921	-0.342922	3 Detraining down vs 1 Baseline	-0.0161249	3 Detraining down vs 1 Baseline	0.00956671	-2.94209	-0.315361	4 Retraining down vs 1 Baseline	-0.0147306	4 Retraining down vs 1 Baseline	0.670498	0.433417	0.0464578	3 Detraining up vs 2 Training	0.00218711	3 Detraining up vs 2 Training	0.499753	0.690536	0.0740183	4 Retraining up vs 2 Training	0.00358138	4 Retraining up vs 2 Training	0.800364	0.257119	0.0275605	4 Retraining up vs 3 Detraining	0.00139427	4 Retraining up vs 3 Detraining	5.46959	0.471326	0.459585	1
195938	cg24020375		0.00882757	4								N_Shore	19;2	chr4:3685222-3685539				0.0340883	-2.31696	-0.326974	2 Training down vs 1 Baseline	-0.0479089	2 Training down vs 1 Baseline	0.00324954	-3.45637	-0.48777	3 Detraining down vs 1 Baseline	-0.0721045	3 Detraining down vs 1 Baseline	0.00263028	-3.55648	-0.501897	4 Retraining down vs 1 Baseline	-0.0752386	4 Retraining down vs 1 Baseline	0.271303	-1.13941	-0.160796	3 Detraining down vs 2 Training	-0.0241956	3 Detraining down vs 2 Training	0.233029	-1.23951	-0.174923	4 Retraining down vs 2 Training	-0.0273297	4 Retraining down vs 2 Training	0.921507	-0.100101	-0.0141265	4 Retraining down vs 3 Detraining	-0.00313408	4 Retraining down vs 3 Detraining	5.46801	0.816731	0.796615	1
582976	cg00975876	PRICKLE4	0.00883396	6		ENST00000487182.1;ENST00000456057.1;ENST00000463606.1;ENST00000463606.1;ENST00000483200	5'UTR;3'UTR;1stExon;5'UTR;1stExon;5'UTR;5'UTR	PRICKLE4;PRICKLE4;PRICKLE4;PRICKLE4;PRICKLE4;PRICKLE4;FRS3		Unclassified_Cell_type_specific	6:41752445-41752819	N_Shore	0;1;9;47	chr6:41753880-41755576	NM_013397	Body	PRICKLE4	0.00168398	-3.76761	-0.468527	2 Training down vs 1 Baseline	-0.0659341	2 Training down vs 1 Baseline	0.0278346	-2.41919	-0.300842	3 Detraining down vs 1 Baseline	-0.0410046	3 Detraining down vs 1 Baseline	0.00600386	-3.16495	-0.393582	4 Retraining down vs 1 Baseline	-0.0555346	4 Retraining down vs 1 Baseline	0.196301	1.34843	0.167685	3 Detraining up vs 2 Training	0.0249296	3 Detraining up vs 2 Training	0.555178	0.602664	0.0749453	4 Retraining up vs 2 Training	0.0103995	4 Retraining up vs 2 Training	0.466628	-0.745761	-0.0927402	4 Retraining down vs 3 Detraining	-0.01453	4 Retraining down vs 3 Detraining	5.46698	0.634083	0.618582	1
770642	cg08662013	PRDM2	0.0088368	1		ENST00000491134.1;ENST00000420227.1	3'UTR;TSS1500	PRDM2;RP5-1177E19.2					0;1;11		NM_015866;NM_012231;NM_001135610;NM_001007257	Body;Body;Body;Body	PRDM2;PRDM2;PRDM2;PRDM2	0.0741513	-1.91055	-0.134116	2 Training down vs 1 Baseline	-0.00686818	2 Training down vs 1 Baseline	0.00565068	-3.19381	-0.224198	3 Detraining down vs 1 Baseline	-0.0117851	3 Detraining down vs 1 Baseline	0.00189077	-3.71275	-0.260626	4 Retraining down vs 1 Baseline	-0.01359	4 Retraining down vs 1 Baseline	0.217677	-1.28326	-0.090082	3 Detraining down vs 2 Training	-0.00491693	3 Detraining down vs 2 Training	0.0903839	-1.8022	-0.12651	4 Retraining down vs 2 Training	-0.00672177	4 Retraining down vs 2 Training	0.610909	-0.518936	-0.0364281	4 Retraining down vs 3 Detraining	-0.00180484	4 Retraining down vs 3 Detraining	5.46652	0.202031	0.197109	1
386328	cg03211552	DTNB	0.00884136	2		ENST00000495466.1;ENST00000496972.2;ENST00000472690.1;ENST00000495466.1;ENST00000535791	1stExon;1stExon;TSS1500;3'UTR;5'UTR;3'UTR;5'UTR;3'UTR;3'UTR;5'UTR	DTNB;DTNB;DTNB;DTNB;DTNB;DTNB;DTNB;DTNB;DTNB;DTNB					37		NM_001256308;NM_001256308;NM_001256304;NM_183361;NM_021907;NM_001256303;NM_183360;NM_03	1stExon;5'UTR;Body;Body;Body;Body;Body;Body;Body	DTNB;DTNB;DTNB;DTNB;DTNB;DTNB;DTNB;DTNB;DTNB	0.239042	-1.22299	-0.167036	2 Training down vs 1 Baseline	-0.00825155	2 Training down vs 1 Baseline	0.0846523	-1.83832	-0.251078	3 Detraining down vs 1 Baseline	-0.0118825	3 Detraining down vs 1 Baseline	0.00114064	-3.95243	-0.539822	4 Retraining down vs 1 Baseline	-0.0293145	4 Retraining down vs 1 Baseline	0.546988	-0.615334	-0.0840422	3 Detraining down vs 2 Training	-0.003631	3 Detraining down vs 2 Training	0.0148482	-2.72944	-0.372786	4 Retraining down vs 2 Training	-0.021063	4 Retraining down vs 2 Training	0.0505586	-2.1141	-0.288744	4 Retraining down vs 3 Detraining	-0.017432	4 Retraining down vs 3 Detraining	5.46579	0.764694	0.746163	1
215366	cg10535684		0.0088447	11								N_Shore	36	chr11:124588083-124588431				0.00252172	-3.57643	-0.366071	2 Training down vs 1 Baseline	-0.0596134	2 Training down vs 1 Baseline	0.0195822	-2.59389	-0.265502	3 Detraining down vs 1 Baseline	-0.0436627	3 Detraining down vs 1 Baseline	0.00359754	-3.40818	-0.34885	4 Retraining down vs 1 Baseline	-0.0569149	4 Retraining down vs 1 Baseline	0.340461	0.982535	0.100569	3 Detraining up vs 2 Training	0.0159507	3 Detraining up vs 2 Training	0.868496	0.168249	0.0172214	4 Retraining up vs 2 Training	0.00269849	4 Retraining up vs 2 Training	0.427435	-0.814286	-0.0833477	4 Retraining down vs 3 Detraining	-0.0132523	4 Retraining down vs 3 Detraining	5.46525	0.429442	0.419076	1
339953	cg05409967		0.00884622	18								S_Shelf	1;6;38	chr18:13826186-13826523				0.0240882	-2.49138	-0.141013	2 Training down vs 1 Baseline	-0.0242085	2 Training down vs 1 Baseline	0.278205	-1.12252	-0.0635347	3 Detraining down vs 1 Baseline	-0.010876	3 Detraining down vs 1 Baseline	0.00154577	-3.8082	-0.215545	4 Retraining down vs 1 Baseline	-0.0371025	4 Retraining down vs 1 Baseline	0.189955	1.36886	0.0774779	3 Detraining up vs 2 Training	0.0133325	3 Detraining up vs 2 Training	0.206449	-1.31682	-0.0745323	4 Retraining down vs 2 Training	-0.012894	4 Retraining down vs 2 Training	0.0162411	-2.68568	-0.15201	4 Retraining down vs 3 Detraining	-0.0262265	4 Retraining down vs 3 Detraining	5.46501	0.131307	0.128143	1
313072	cg24096323	KIAA0247	0.00884808	14		ENST00000556993.1	5'UTR	KIAA0247					47;8		NM_014734	Body	KIAA0247	0.00373189	-3.3908	-0.30533	2 Training down vs 1 Baseline	-0.0146993	2 Training down vs 1 Baseline	0.00316082	-3.46948	-0.312415	3 Detraining down vs 1 Baseline	-0.0149648	3 Detraining down vs 1 Baseline	0.00902779	-2.96994	-0.267433	4 Retraining down vs 1 Baseline	-0.0130418	4 Retraining down vs 1 Baseline	0.938261	-0.0786819	-0.00708504	3 Detraining down vs 2 Training	-0.000265431	3 Detraining down vs 2 Training	0.679456	0.42086	0.037897	4 Retraining up vs 2 Training	0.00165755	4 Retraining up vs 2 Training	0.624197	0.499542	0.0449821	4 Retraining up vs 3 Detraining	0.00192298	4 Retraining up vs 3 Detraining	5.46471	0.332325	0.324336	1
507980	cg18800341	RPTOR	0.00884857	17		ENST00000537330.1;ENST00000577161.1	5'UTR;5'UTR	RPTOR;RPTOR							NM_020761;NM_001163034	Body;Body	RPTOR;RPTOR	0.00645085	-3.13072	-0.557134	2 Training down vs 1 Baseline	-0.0524302	2 Training down vs 1 Baseline	0.424008	-0.820462	-0.146007	3 Detraining down vs 1 Baseline	-0.0111506	3 Detraining down vs 1 Baseline	0.00459273	-3.29235	-0.585896	4 Retraining down vs 1 Baseline	-0.0556985	4 Retraining down vs 1 Baseline	0.0345412	2.31026	0.411127	3 Detraining up vs 2 Training	0.0412796	3 Detraining up vs 2 Training	0.873623	-0.161626	-0.0287625	4 Retraining down vs 2 Training	-0.00326825	4 Retraining down vs 2 Training	0.0250498	-2.47189	-0.439889	4 Retraining down vs 3 Detraining	-0.0445479	4 Retraining down vs 3 Detraining	5.46463	1.29793	1.26675	1
17537	cg26673784	LOC283050	0.00884965	10		ENST00000456353.1	3'UTR	RP11-202P11.1					19		NR_024431;NR_024429;NR_015429	Body;Body;Body	LOC283050;LOC283050;LOC283050	0.00842874	-3.00288	-0.487563	2 Training down vs 1 Baseline	-0.0370141	2 Training down vs 1 Baseline	0.0900069	-1.80451	-0.292989	3 Detraining down vs 1 Baseline	-0.0203901	3 Detraining down vs 1 Baseline	0.00156777	-3.8015	-0.617231	4 Retraining down vs 1 Baseline	-0.0466304	4 Retraining down vs 1 Baseline	0.248224	1.19837	0.194573	3 Detraining up vs 2 Training	0.016624	3 Detraining up vs 2 Training	0.436205	-0.798621	-0.129668	4 Retraining down vs 2 Training	-0.00961632	4 Retraining down vs 2 Training	0.0631279	-1.99699	-0.324241	4 Retraining down vs 3 Detraining	-0.0262403	4 Retraining down vs 3 Detraining	5.46446	1.08042	1.0545	1
408762	cg05854217		0.00885728	2		ENST00000438247.1	3'UTR	AC144450.1				Island	32	chr2:1595402-1596020				0.0025325	3.57441	0.691386	2 Training up vs 1 Baseline	0.0497357	2 Training up vs 1 Baseline	0.0856583	1.83183	0.354325	3 Detraining up vs 1 Baseline	0.0213055	3 Detraining up vs 1 Baseline	0.00403684	3.35356	0.648668	4 Retraining up vs 1 Baseline	0.045241	4 Retraining up vs 1 Baseline	0.100591	-1.74258	-0.337061	3 Detraining down vs 2 Training	-0.0284302	3 Detraining down vs 2 Training	0.828007	-0.220844	-0.0427172	4 Retraining down vs 2 Training	-0.00449475	4 Retraining down vs 2 Training	0.147592	1.52173	0.294344	4 Retraining up vs 3 Detraining	0.0239354	4 Retraining up vs 3 Detraining	5.46324	1.533	1.49655	1
524152	cg20531061	FMN2	0.00886375	1		ENST00000412311.1	TSS1500	RP11-567G24.3					37		NM_020066;NM_001305424	Body;Body	FMN2;FMN2	0.63914	0.477966	0.0476417	2 Training up vs 1 Baseline	0.00543205	2 Training up vs 1 Baseline	0.270094	-1.14241	-0.11387	3 Detraining down vs 1 Baseline	-0.013604	3 Detraining down vs 1 Baseline	0.00519179	-3.2341	-0.322362	4 Retraining down vs 1 Baseline	-0.040469	4 Retraining down vs 1 Baseline	0.124691	-1.62037	-0.161512	3 Detraining down vs 2 Training	-0.0190361	3 Detraining down vs 2 Training	0.00189349	-3.71207	-0.370004	4 Retraining down vs 2 Training	-0.045901	4 Retraining down vs 2 Training	0.0527703	-2.0917	-0.208492	4 Retraining down vs 3 Detraining	-0.026865	4 Retraining down vs 3 Detraining	5.4622	0.407014	0.397412	1
228018	cg18768017		0.00886627	22									44;21					0.0386907	-2.25241	-0.465263	2 Training down vs 1 Baseline	-0.078016	2 Training down vs 1 Baseline	0.210601	-1.30424	-0.269407	3 Detraining down vs 1 Baseline	-0.0460842	3 Detraining down vs 1 Baseline	0.00120445	-3.92657	-0.81108	4 Retraining down vs 1 Baseline	-0.12987	4 Retraining down vs 1 Baseline	0.357145	0.948169	0.195856	3 Detraining up vs 2 Training	0.0319318	3 Detraining up vs 2 Training	0.113533	-1.67416	-0.345817	4 Retraining down vs 2 Training	-0.0518539	4 Retraining down vs 2 Training	0.0184826	-2.62233	-0.541673	4 Retraining down vs 3 Detraining	-0.0837856	4 Retraining down vs 3 Detraining	5.4618	1.74782	1.70671	1
318289	cg19080490	SNAP23	0.00886759	15		ENST00000568514.1;ENST00000397138.1;ENST00000568745.1;ENST00000561526.1;ENST00000568227	TSS200;TSS200;5'UTR;5'UTR;5'UTR;5'UTR;5'UTR;5'UTR;5'UTR;5'UTR;5'UTR;5'UTR;5'UTR;5'UTR;5	SNAP23;SNAP23;SNAP23;SNAP23;SNAP23;SNAP23;SNAP23;SNAP23;SNAP23;SNAP23;SNAP23;SNAP23;SNA					23		NM_130798;NM_003825	5'UTR;5'UTR	SNAP23;SNAP23	0.0568652	-2.05239	-0.260048	2 Training down vs 1 Baseline	-0.0137761	2 Training down vs 1 Baseline	0.0334129	-2.32711	-0.294857	3 Detraining down vs 1 Baseline	-0.0156937	3 Detraining down vs 1 Baseline	0.000967038	-4.03095	-0.510741	4 Retraining down vs 1 Baseline	-0.0293028	4 Retraining down vs 1 Baseline	0.787042	-0.274726	-0.0348092	3 Detraining down vs 2 Training	-0.0019176	3 Detraining down vs 2 Training	0.0653457	-1.97856	-0.250694	4 Retraining down vs 2 Training	-0.0155268	4 Retraining down vs 2 Training	0.107752	-1.70383	-0.215884	4 Retraining down vs 3 Detraining	-0.0136092	4 Retraining down vs 3 Detraining	5.46159	0.657609	0.642167	1
21523	cg10017293	SMAGP	0.00887022	12		ENST00000425012.2	3'UTR	DAZAP2		Unclassified_Cell_type_specific	12:51640160-51640475		0;1		NM_001033873;NM_001136269;NM_001031628	Body;3'UTR;Body	SMAGP;DAZAP2;SMAGP	0.00156168	-3.80334	-0.71021	2 Training down vs 1 Baseline	-0.0743729	2 Training down vs 1 Baseline	0.0759119	-1.89783	-0.354388	3 Detraining down vs 1 Baseline	-0.0347661	3 Detraining down vs 1 Baseline	0.00794499	-3.03119	-0.566024	4 Retraining down vs 1 Baseline	-0.057235	4 Retraining down vs 1 Baseline	0.0748446	1.90551	0.355822	3 Detraining up vs 2 Training	0.0396068	3 Detraining up vs 2 Training	0.45128	0.772152	0.144186	4 Retraining up vs 2 Training	0.0171379	4 Retraining up vs 2 Training	0.273761	-1.13336	-0.211636	4 Retraining down vs 3 Detraining	-0.0224689	4 Retraining down vs 3 Detraining	5.46116	1.4282	1.39477	1
57281	cg06602594	SEC11A	0.00887071	15		ENST00000268220.7;ENST00000268220.7;ENST00000558217.1;ENST00000558196.1;ENST00000558134	1stExon;5'UTR;TSS1500;TSS1500;TSS1500;TSS1500;TSS1500;TSS1500;TSS1500	SEC11A;SEC11A;SEC11A;SEC11A;SEC11A;SEC11A;SEC11A;SEC11A;SEC11A		Promoter_Associated	15:85258426-85259992	Island	13;9;2	chr15:85258839-85259825	NM_014300	TSS200	SEC11A	0.655588	-0.454481	-0.0193172	2 Training down vs 1 Baseline	-0.000381345	2 Training down vs 1 Baseline	0.209803	-1.30665	-0.0555374	3 Detraining down vs 1 Baseline	-0.00107269	3 Detraining down vs 1 Baseline	0.00190439	-3.70935	-0.157661	4 Retraining down vs 1 Baseline	-0.00299526	4 Retraining down vs 1 Baseline	0.406697	-0.852166	-0.0362203	3 Detraining down vs 2 Training	-0.000691345	3 Detraining down vs 2 Training	0.00496982	-3.25487	-0.138344	4 Retraining down vs 2 Training	-0.00261391	4 Retraining down vs 2 Training	0.028764	-2.4027	-0.102124	4 Retraining down vs 3 Detraining	-0.00192257	4 Retraining down vs 3 Detraining	5.46109	0.0739938	0.0722629	1
282243	cg19226346	DPP10	0.00887258	2		ENST00000446992.1;ENST00000436732.1;ENST00000461250.1;ENST00000409163.1	TSS1500;5'UTR;5'UTR;5'UTR	AC068542.2;DPP10;DPP10;DPP10					22		NM_020868;NM_001178036	Body;5'UTR	DPP10;DPP10	0.0502966	-2.11682	-0.224321	2 Training down vs 1 Baseline	-0.0115533	2 Training down vs 1 Baseline	0.0017208	-3.75736	-0.398172	3 Detraining down vs 1 Baseline	-0.0213479	3 Detraining down vs 1 Baseline	0.00598962	-3.16608	-0.335513	4 Retraining down vs 1 Baseline	-0.0174073	4 Retraining down vs 1 Baseline	0.1204	-1.64055	-0.173851	3 Detraining down vs 2 Training	-0.00979452	3 Detraining down vs 2 Training	0.309649	-1.04926	-0.111191	4 Retraining down vs 2 Training	-0.00585395	4 Retraining down vs 2 Training	0.56259	0.591286	0.0626592	4 Retraining up vs 3 Detraining	0.00394057	4 Retraining up vs 3 Detraining	5.46079	0.459929	0.449195	1
648382	cg24893891	S1PR5	0.00887271	19		ENST00000333430.3;ENST00000359134.3;ENST00000439028.2	TSS1500;TSS1500;TSS1500	S1PR5;S1PR5;S1PR5		Unclassified_Cell_type_specific	19:10628176-10629424	S_Shore	1;30;41	chr19:10627980-10628417	NM_001166215;NM_030760	TSS1500;TSS1500	S1PR5;S1PR5	0.00286264	-3.5164	-0.517178	2 Training down vs 1 Baseline	-0.0205484	2 Training down vs 1 Baseline	0.124995	-1.61896	-0.238111	3 Detraining down vs 1 Baseline	-0.011046	3 Detraining down vs 1 Baseline	0.0041276	-3.34302	-0.491677	4 Retraining down vs 1 Baseline	-0.0199567	4 Retraining down vs 1 Baseline	0.075967	1.89744	0.279067	3 Detraining up vs 2 Training	0.00950236	3 Detraining up vs 2 Training	0.864524	0.173384	0.0255006	4 Retraining up vs 2 Training	0.000591704	4 Retraining up vs 2 Training	0.103962	-1.72405	-0.253567	4 Retraining down vs 3 Detraining	-0.00891066	4 Retraining down vs 3 Detraining	5.46077	0.885926	0.865252	1
362464	cg20004821		0.00887776	1		ENST00000537167.1	3'UTR	RP11-190A12.7										0.253989	1.18326	0.139281	2 Training up vs 1 Baseline	0.0150964	2 Training up vs 1 Baseline	0.0543408	2.0763	0.244401	3 Detraining up vs 1 Baseline	0.0269768	3 Detraining up vs 1 Baseline	0.00122187	3.91975	0.461392	4 Retraining up vs 1 Baseline	0.0478594	4 Retraining up vs 1 Baseline	0.385072	0.893039	0.105119	3 Detraining up vs 2 Training	0.0118804	3 Detraining up vs 2 Training	0.0146348	2.73649	0.322111	4 Retraining up vs 2 Training	0.032763	4 Retraining up vs 2 Training	0.0838661	1.84345	0.216992	4 Retraining up vs 3 Detraining	0.0208826	4 Retraining up vs 3 Detraining	5.45996	0.567381	0.554223	1
517665	cg04171487	FAT4	0.00888014	4									0;15;32		NM_024582	Body	FAT4	0.00162956	-3.78318	-0.541217	2 Training down vs 1 Baseline	-0.0515459	2 Training down vs 1 Baseline	0.0178876	-2.63839	-0.377445	3 Detraining down vs 1 Baseline	-0.0343579	3 Detraining down vs 1 Baseline	0.00718072	-3.07956	-0.440558	4 Retraining down vs 1 Baseline	-0.0414953	4 Retraining down vs 1 Baseline	0.269134	1.14479	0.163772	3 Detraining up vs 2 Training	0.017188	3 Detraining up vs 2 Training	0.491785	0.703616	0.100658	4 Retraining up vs 2 Training	0.0100506	4 Retraining up vs 2 Training	0.664993	-0.44117	-0.0631133	4 Retraining down vs 3 Detraining	-0.00713737	4 Retraining down vs 3 Detraining	5.45958	0.83801	0.818633	1
193187	cg17808242		0.00888101	21						Unclassified_Cell_type_specific	21:44772393-44773025		44;46;47					0.0188411	-2.61288	-0.274789	2 Training down vs 1 Baseline	-0.0124518	2 Training down vs 1 Baseline	0.975432	-0.031282	-0.00328984	3 Detraining down vs 1 Baseline	0.000121903	3 Detraining up vs 1 Baseline	0.00688039	-3.09996	-0.326014	4 Retraining down vs 1 Baseline	-0.0156731	4 Retraining down vs 1 Baseline	0.0200767	2.5816	0.271499	3 Detraining up vs 2 Training	0.0125737	3 Detraining up vs 2 Training	0.632805	-0.487083	-0.0512251	4 Retraining down vs 2 Training	-0.00322129	4 Retraining down vs 2 Training	0.00734605	-3.06868	-0.322725	4 Retraining down vs 3 Detraining	-0.015795	4 Retraining down vs 3 Detraining	5.45944	0.452866	0.442405	1
560756	cg22377025		0.00888202	1		ENST00000464516.1	3'UTR	HNRNPR										0.00413499	-3.34217	-0.668023	2 Training down vs 1 Baseline	-0.0480899	2 Training down vs 1 Baseline	0.00342448	-3.43154	-0.685885	3 Detraining down vs 1 Baseline	-0.0501244	3 Detraining down vs 1 Baseline	0.00681316	-3.10465	-0.620549	4 Retraining down vs 1 Baseline	-0.0462059	4 Retraining down vs 1 Baseline	0.9299	-0.0893663	-0.0178623	3 Detraining down vs 2 Training	-0.00203441	3 Detraining down vs 2 Training	0.815269	0.237518	0.0474745	4 Retraining up vs 2 Training	0.00188402	4 Retraining up vs 2 Training	0.747992	0.326885	0.0653368	4 Retraining up vs 3 Detraining	0.00391843	4 Retraining up vs 3 Detraining	5.45928	1.63577	1.59803	1
175624	cg18235078		0.00888351	12									21;1					0.0209314	-2.56102	-0.352459	2 Training down vs 1 Baseline	-0.0604199	2 Training down vs 1 Baseline	0.251176	-1.1906	-0.163856	3 Detraining down vs 1 Baseline	-0.0279494	3 Detraining down vs 1 Baseline	0.00154785	-3.80756	-0.524013	4 Retraining down vs 1 Baseline	-0.089922	4 Retraining down vs 1 Baseline	0.189478	1.37042	0.188603	3 Detraining up vs 2 Training	0.0324704	3 Detraining up vs 2 Training	0.230508	-1.24654	-0.171554	4 Retraining down vs 2 Training	-0.0295021	4 Retraining down vs 2 Training	0.0186855	-2.61696	-0.360157	4 Retraining down vs 3 Detraining	-0.0619725	4 Retraining down vs 3 Detraining	5.45904	0.775476	0.757619	1
179185	cg06233202		0.00888737	2														0.0752774	-1.90239	-0.32744	2 Training down vs 1 Baseline	-0.0466228	2 Training down vs 1 Baseline	0.133806	-1.57941	-0.27185	3 Detraining down vs 1 Baseline	-0.0384486	3 Detraining down vs 1 Baseline	0.000997889	-4.016	-0.691238	4 Retraining down vs 1 Baseline	-0.0935574	4 Retraining down vs 1 Baseline	0.750898	0.322974	0.0555906	3 Detraining up vs 2 Training	0.00817417	3 Detraining up vs 2 Training	0.0506058	-2.11362	-0.363798	4 Retraining down vs 2 Training	-0.0469346	4 Retraining down vs 2 Training	0.0268841	-2.43659	-0.419388	4 Retraining down vs 3 Detraining	-0.0551088	4 Retraining down vs 3 Detraining	5.45842	1.21282	1.18502	1
665013	cg23676548	PLXNC1	0.0088876	12		ENST00000546733.1;ENST00000551029.1;ENST00000550759.1	5'UTR;3'UTR;3'UTR	PLXNC1;RP11-74K11.2;RP11-74K11.2					43;4;1		NM_005761	Body	PLXNC1	0.0335701	-2.32473	-0.440936	2 Training down vs 1 Baseline	-0.0733575	2 Training down vs 1 Baseline	0.25686	-1.17584	-0.223023	3 Detraining down vs 1 Baseline	-0.0358798	3 Detraining down vs 1 Baseline	0.00135335	-3.87124	-0.734264	4 Retraining down vs 1 Baseline	-0.123398	4 Retraining down vs 1 Baseline	0.267485	1.1489	0.217913	3 Detraining up vs 2 Training	0.0374778	3 Detraining up vs 2 Training	0.141531	-1.54651	-0.293328	4 Retraining down vs 2 Training	-0.0500409	4 Retraining down vs 2 Training	0.0159212	-2.6954	-0.511241	4 Retraining down vs 3 Detraining	-0.0875187	4 Retraining down vs 3 Detraining	5.45839	1.47275	1.43901	1
545168	cg27039420	SNTB1	0.00888957	8		ENST00000519177.1	3'UTR	SNTB1					47		NM_021021	Body	SNTB1	0.567631	0.583593	0.0832204	2 Training up vs 1 Baseline	0.00813756	2 Training up vs 1 Baseline	0.207138	-1.31472	-0.187479	3 Detraining down vs 1 Baseline	-0.0209885	3 Detraining down vs 1 Baseline	0.00631178	-3.14111	-0.447923	4 Retraining down vs 1 Baseline	-0.0510294	4 Retraining down vs 1 Baseline	0.0758444	-1.89831	-0.2707	3 Detraining down vs 2 Training	-0.029126	3 Detraining down vs 2 Training	0.00184363	-3.72471	-0.531143	4 Retraining down vs 2 Training	-0.059167	4 Retraining down vs 2 Training	0.0865086	-1.82639	-0.260444	4 Retraining down vs 3 Detraining	-0.0300409	4 Retraining down vs 3 Detraining	5.45807	0.832415	0.813391	1
283264	cg09090342		0.00889167	10									46					0.00598237	-3.16666	-0.559202	2 Training down vs 1 Baseline	-0.0565304	2 Training down vs 1 Baseline	0.079396	-1.87341	-0.330827	3 Detraining down vs 1 Baseline	-0.0315707	3 Detraining down vs 1 Baseline	0.00186781	-3.71854	-0.656659	4 Retraining down vs 1 Baseline	-0.0690853	4 Retraining down vs 1 Baseline	0.214289	1.29324	0.228374	3 Detraining up vs 2 Training	0.0249597	3 Detraining up vs 2 Training	0.588656	-0.55188	-0.0974569	4 Retraining down vs 2 Training	-0.0125549	4 Retraining down vs 2 Training	0.0836107	-1.84512	-0.325831	4 Retraining down vs 3 Detraining	-0.0375147	4 Retraining down vs 3 Detraining	5.45774	1.27647	1.24737	1
217218	cg14737169		0.00889682	3									2					0.00169147	-3.76551	-0.505869	2 Training down vs 1 Baseline	-0.078168	2 Training down vs 1 Baseline	0.0823256	-1.85361	-0.249019	3 Detraining down vs 1 Baseline	-0.0378687	3 Detraining down vs 1 Baseline	0.00715166	-3.0815	-0.413977	4 Retraining down vs 1 Baseline	-0.0636026	4 Retraining down vs 1 Baseline	0.0739673	1.9119	0.25685	3 Detraining up vs 2 Training	0.0402993	3 Detraining up vs 2 Training	0.503755	0.684012	0.0918921	4 Retraining up vs 2 Training	0.0145654	4 Retraining up vs 2 Training	0.237248	-1.22789	-0.164958	4 Retraining down vs 3 Detraining	-0.0257339	4 Retraining down vs 3 Detraining	5.45692	0.738648	0.72192	1
222655	cg14759944	MSH3	0.00889704	5		ENST00000512258.1	TSS1500	MSH3					51;43;2		NM_002439	Body	MSH3	0.00741878	-3.06397	-0.530284	2 Training down vs 1 Baseline	-0.0591689	2 Training down vs 1 Baseline	0.149972	-1.51224	-0.261725	3 Detraining down vs 1 Baseline	-0.0263787	3 Detraining down vs 1 Baseline	0.00201379	-3.6829	-0.637402	4 Retraining down vs 1 Baseline	-0.0710706	4 Retraining down vs 1 Baseline	0.14028	1.55173	0.268559	3 Detraining up vs 2 Training	0.0327902	3 Detraining up vs 2 Training	0.544675	-0.618929	-0.107118	4 Retraining down vs 2 Training	-0.0119017	4 Retraining down vs 2 Training	0.0453494	-2.17066	-0.375677	4 Retraining down vs 3 Detraining	-0.0446918	4 Retraining down vs 3 Detraining	5.45688	1.22589	1.19814	1
666418	cg14129477		0.00889924	17														0.176539	-1.41395	-0.184949	2 Training down vs 1 Baseline	-0.0126307	2 Training down vs 1 Baseline	0.0414152	-2.2175	-0.290055	3 Detraining down vs 1 Baseline	-0.0204837	3 Detraining down vs 1 Baseline	0.00112596	-3.95858	-0.517794	4 Retraining down vs 1 Baseline	-0.0393161	4 Retraining down vs 1 Baseline	0.433436	-0.803545	-0.105106	3 Detraining down vs 2 Training	-0.00785304	3 Detraining down vs 2 Training	0.0216367	-2.54463	-0.332845	4 Retraining down vs 2 Training	-0.0266854	4 Retraining down vs 2 Training	0.100859	-1.74109	-0.227739	4 Retraining down vs 3 Detraining	-0.0188324	4 Retraining down vs 3 Detraining	5.45653	0.700184	0.684375	1
345472	cg13096433		0.00889985	8		ENST00000514926.1	5'UTR	RP11-302J23.1	chr8:102075998-102075998									0.964771	-0.0448634	-0.0113295	2 Training down vs 1 Baseline	7.56383e-05	2 Training up vs 1 Baseline	0.922952	-0.0982525	-0.024812	3 Detraining down vs 1 Baseline	-0.00209776	3 Detraining down vs 1 Baseline	0.00406565	-3.35019	-0.846035	4 Retraining down vs 1 Baseline	-0.128738	4 Retraining down vs 1 Baseline	0.958083	-0.0533891	-0.0134825	3 Detraining down vs 2 Training	-0.0021734	3 Detraining down vs 2 Training	0.00446886	-3.30533	-0.834705	4 Retraining down vs 2 Training	-0.128814	4 Retraining down vs 2 Training	0.00500057	-3.25194	-0.821223	4 Retraining down vs 3 Detraining	-0.12664	4 Retraining down vs 3 Detraining	5.45643	2.6098	2.55092	1
390695	cg12246926	AMBRA1	0.00890131	11		ENST00000529553.1;ENST00000314823.6	3'UTR;3'UTR	AMBRA1;AMBRA1							NM_001300731;NM_001267783;NM_001267782;NM_017749	Body;Body;Body;Body	AMBRA1;AMBRA1;AMBRA1;AMBRA1	0.0165143	-2.67753	-0.483376	2 Training down vs 1 Baseline	-0.0530561	2 Training down vs 1 Baseline	0.00743719	-3.06279	-0.552928	3 Detraining down vs 1 Baseline	-0.0615514	3 Detraining down vs 1 Baseline	0.00163414	-3.78185	-0.682741	4 Retraining down vs 1 Baseline	-0.0816265	4 Retraining down vs 1 Baseline	0.705117	-0.385262	-0.0695517	3 Detraining down vs 2 Training	-0.00849531	3 Detraining down vs 2 Training	0.285785	-1.10432	-0.199364	4 Retraining down vs 2 Training	-0.0285704	4 Retraining down vs 2 Training	0.482474	-0.719061	-0.129813	4 Retraining down vs 3 Detraining	-0.0200751	4 Retraining down vs 3 Detraining	5.4562	1.33369	1.30366	1
434160	cg22761241	LINC01225	0.00890548	1		ENST00000384254.1;ENST00000418618.1	TSS1500;TSS200	U6;RP11-439L8.3							NR_034112	TSS200	LINC01225	0.0650967	-1.9806	-0.493704	2 Training down vs 1 Baseline	-0.0619819	2 Training down vs 1 Baseline	0.485759	-0.713592	-0.177877	3 Detraining down vs 1 Baseline	-0.0198514	3 Detraining down vs 1 Baseline	0.001688	-3.76648	-0.93887	4 Retraining down vs 1 Baseline	-0.12984	4 Retraining down vs 1 Baseline	0.223285	1.26701	0.315827	3 Detraining up vs 2 Training	0.0421305	3 Detraining up vs 2 Training	0.0930826	-1.78588	-0.445166	4 Retraining down vs 2 Training	-0.0678584	4 Retraining down vs 2 Training	0.00759273	-3.05289	-0.760993	4 Retraining down vs 3 Detraining	-0.109989	4 Retraining down vs 3 Detraining	5.45553	2.54236	2.48542	1
461684	cg24537886	LINC01507	0.00890681	9		ENST00000448475.1	3'UTR	RP11-403N16.2	chr9:82493075-82493075				1		NR_121213	Body	LINC01507	0.00596148	-3.16832	-0.395184	2 Training down vs 1 Baseline	-0.0335945	2 Training down vs 1 Baseline	0.261394	-1.16424	-0.145215	3 Detraining down vs 1 Baseline	-0.0119262	3 Detraining down vs 1 Baseline	0.00322776	-3.45956	-0.43151	4 Retraining down vs 1 Baseline	-0.0370809	4 Retraining down vs 1 Baseline	0.0622924	2.00408	0.249969	3 Detraining up vs 2 Training	0.0216683	3 Detraining up vs 2 Training	0.774611	-0.291239	-0.0363261	4 Retraining down vs 2 Training	-0.00348642	4 Retraining down vs 2 Training	0.0355711	-2.29532	-0.286295	4 Retraining down vs 3 Detraining	-0.0251547	4 Retraining down vs 3 Detraining	5.45532	0.636534	0.622301	1
654768	cg07482917		0.00890958	1									39;19;4;2;1					0.0021516	-3.65156	-0.281348	2 Training down vs 1 Baseline	-0.046007	2 Training down vs 1 Baseline	0.0690462	-1.94903	-0.15017	3 Detraining down vs 1 Baseline	-0.0242622	3 Detraining down vs 1 Baseline	0.00467868	-3.28354	-0.252993	4 Retraining down vs 1 Baseline	-0.0412859	4 Retraining down vs 1 Baseline	0.108001	1.70253	0.131178	3 Detraining up vs 2 Training	0.0217448	3 Detraining up vs 2 Training	0.717682	0.368019	0.0283554	4 Retraining up vs 2 Training	0.00472101	4 Retraining up vs 2 Training	0.200718	-1.33451	-0.102822	4 Retraining down vs 3 Detraining	-0.0170238	4 Retraining down vs 3 Detraining	5.45488	0.242871	0.23746	1
682979	cg13640737	ZNF827	0.00891183	4					chr4:146729401-146729401	Unclassified_Cell_type_specific	4:146729294-146729837		50		NM_001306215;NM_178835	Body;Body	ZNF827;ZNF827	0.00972257	-2.93432	-0.777267	2 Training down vs 1 Baseline	-0.130514	2 Training down vs 1 Baseline	0.123117	-1.6277	-0.43116	3 Detraining down vs 1 Baseline	-0.0736479	3 Detraining down vs 1 Baseline	0.00160915	-3.78915	-1.0037	4 Retraining down vs 1 Baseline	-0.170636	4 Retraining down vs 1 Baseline	0.209814	1.30661	0.346107	3 Detraining up vs 2 Training	0.0568666	3 Detraining up vs 2 Training	0.405262	-0.854833	-0.226436	4 Retraining down vs 2 Training	-0.0401218	4 Retraining down vs 2 Training	0.0461628	-2.16145	-0.572543	4 Retraining down vs 3 Detraining	-0.0969884	4 Retraining down vs 3 Detraining	5.45452	2.87041	2.80664	1
770656	cg01426713		0.00891742	6									12;41					0.0576778	2.04489	0.383864	2 Training up vs 1 Baseline	0.015742	2 Training up vs 1 Baseline	0.634604	0.484489	0.0909475	3 Detraining up vs 1 Baseline	0.00323329	3 Detraining up vs 1 Baseline	0.00217195	3.64711	0.684629	4 Retraining up vs 1 Baseline	0.0313321	4 Retraining up vs 1 Baseline	0.138223	-1.56041	-0.292917	3 Detraining down vs 2 Training	-0.0125087	3 Detraining down vs 2 Training	0.128665	1.60221	0.300765	4 Retraining up vs 2 Training	0.0155901	4 Retraining up vs 2 Training	0.0060333	3.16262	0.593681	4 Retraining up vs 3 Detraining	0.0280988	4 Retraining up vs 3 Detraining	5.45363	1.44132	1.40953	1
382706	cg10793758	SHANK3	0.0089188	22								N_Shelf	0;43	chr22:51135670-51136118	NM_001080420	Body	SHANK3	0.0100413	-2.9188	-0.161436	2 Training down vs 1 Baseline	-0.0278046	2 Training down vs 1 Baseline	0.00185087	-3.72285	-0.205907	3 Detraining down vs 1 Baseline	-0.0355105	3 Detraining down vs 1 Baseline	0.00789161	-3.03442	-0.167831	4 Retraining down vs 1 Baseline	-0.0289048	4 Retraining down vs 1 Baseline	0.433151	-0.804053	-0.0444714	3 Detraining down vs 2 Training	-0.00770591	3 Detraining down vs 2 Training	0.909392	-0.115621	-0.00639487	4 Retraining down vs 2 Training	-0.00110017	4 Retraining down vs 2 Training	0.501041	0.688432	0.0380765	4 Retraining up vs 3 Detraining	0.00660574	4 Retraining up vs 3 Detraining	5.45341	0.125118	0.122363	1
435434	cg18724200		0.00891941	14		ENST00000564585.1	TSS200	RP11-982M15.8		Unclassified_Cell_type_specific	14:105131767-105132675		12;10					0.00701789	-3.09052	-0.370753	2 Training down vs 1 Baseline	-0.0573453	2 Training down vs 1 Baseline	0.0337242	-2.32241	-0.278607	3 Detraining down vs 1 Baseline	-0.0437013	3 Detraining down vs 1 Baseline	0.00155665	-3.80487	-0.45645	4 Retraining down vs 1 Baseline	-0.0700507	4 Retraining down vs 1 Baseline	0.453612	0.768107	0.0921456	3 Detraining up vs 2 Training	0.0136441	3 Detraining up vs 2 Training	0.4853	-0.714355	-0.0856973	4 Retraining down vs 2 Training	-0.0127053	4 Retraining down vs 2 Training	0.157646	-1.48246	-0.177843	4 Retraining down vs 3 Detraining	-0.0263494	4 Retraining down vs 3 Detraining	5.45332	0.588611	0.575661	1
426569	cg05745223	LOC151534	0.00892102	2		ENST00000548978.1;ENST00000460508.2;ENST00000460508.2;ENST00000341396.2;ENST00000550249	5'UTR;1stExon;5'UTR;TSS1500;TSS1500	RP11-523H20.2;LBX2;LBX2;LBX2;LBX2		Unclassified	2:74729254-74730700	Island	21	chr2:74729399-74731166	NR_024606;NM_001009812	Body;TSS200	LOC151534;LBX2	0.0562694	-2.05794	-0.27696	2 Training down vs 1 Baseline	-0.0236148	2 Training down vs 1 Baseline	0.473853	-0.733519	-0.0987178	3 Detraining down vs 1 Baseline	-0.0093644	3 Detraining down vs 1 Baseline	0.00171191	-3.75982	-0.506	4 Retraining down vs 1 Baseline	-0.0413818	4 Retraining down vs 1 Baseline	0.203971	1.32442	0.178242	3 Detraining up vs 2 Training	0.0142504	3 Detraining up vs 2 Training	0.108126	-1.70188	-0.22904	4 Retraining down vs 2 Training	-0.017767	4 Retraining down vs 2 Training	0.00802659	-3.0263	-0.407282	4 Retraining down vs 3 Detraining	-0.0320174	4 Retraining down vs 3 Detraining	5.45306	0.740746	0.724482	1
328590	cg01467111	AMFR	0.00892296	16		ENST00000567738.1;ENST00000492830.1	TSS200;TSS200	AMFR;AMFR					42;8		NM_001144	Body	AMFR	0.00321182	-3.4619	-0.466995	2 Training down vs 1 Baseline	-0.027792	2 Training down vs 1 Baseline	0.0933053	-1.78455	-0.240728	3 Detraining down vs 1 Baseline	-0.0141725	3 Detraining down vs 1 Baseline	0.00325487	-3.4556	-0.466145	4 Retraining down vs 1 Baseline	-0.0286574	4 Retraining down vs 1 Baseline	0.112898	1.67735	0.226267	3 Detraining up vs 2 Training	0.0136194	3 Detraining up vs 2 Training	0.995047	0.00630549	0.000850582	4 Retraining up vs 2 Training	-0.000865424	4 Retraining down vs 2 Training	0.114154	-1.67105	-0.225416	4 Retraining down vs 3 Detraining	-0.0144848	4 Retraining down vs 3 Detraining	5.45275	0.74417	0.727872	1
48014	cg21182108	ANKS6	0.00892705	9		ENST00000471846.1;ENST00000466120.1;ENST00000540940.1;ENST00000375019.2	3'UTR;TSS1500;TSS1500;5'UTR	ANKS6;ANKS6;ANKS6;ANKS6		Unclassified	9:101552948-101554816		42;27;1		NM_173551	Body	ANKS6	0.00349701	-3.42161	-1.29915	2 Training down vs 1 Baseline	-0.208004	2 Training down vs 1 Baseline	0.105248	-1.71712	-0.651972	3 Detraining down vs 1 Baseline	-0.0975904	3 Detraining down vs 1 Baseline	0.00313496	-3.47338	-1.3188	4 Retraining down vs 1 Baseline	-0.210693	4 Retraining down vs 1 Baseline	0.107628	1.70449	0.647175	3 Detraining up vs 2 Training	0.110414	3 Detraining up vs 2 Training	0.959354	-0.0517684	-0.0196559	4 Retraining down vs 2 Training	-0.00268929	4 Retraining down vs 2 Training	0.0981645	-1.75625	-0.666831	4 Retraining down vs 3 Detraining	-0.113103	4 Retraining down vs 3 Detraining	5.4521	5.89496	5.76655	1
484588	cg26271876	RPL23AP32	0.00892867	2		ENST00000433475.1	3'UTR	AC092839.3					38;29;23;2		NR_002229;NM_003128	TSS1500;Body	RPL23AP32;SPTBN1	0.0189973	-2.60882	-0.228933	2 Training down vs 1 Baseline	-0.0165511	2 Training down vs 1 Baseline	0.00317381	-3.46754	-0.30429	3 Detraining down vs 1 Baseline	-0.0225976	3 Detraining down vs 1 Baseline	0.00289484	-3.51111	-0.308112	4 Retraining down vs 1 Baseline	-0.022953	4 Retraining down vs 1 Baseline	0.403175	-0.858724	-0.0753562	3 Detraining down vs 2 Training	-0.00604647	3 Detraining down vs 2 Training	0.380287	-0.902287	-0.079179	4 Retraining down vs 2 Training	-0.00640193	4 Retraining down vs 2 Training	0.965791	-0.0435634	-0.00382285	4 Retraining down vs 3 Detraining	-0.000355458	4 Retraining down vs 3 Detraining	5.45185	0.314873	0.308028	1
165904	cg06937617	STK32C	0.00892982	10		ENST00000478542.1;ENST00000368622.1	3'UTR;5'UTR	STK32C;STK32C		Unclassified_Cell_type_specific	10:134043278-134044592	S_Shore	19;1	chr10:134041499-134041784	NM_173575	Body	STK32C	0.0378014	-2.26431	-0.246516	2 Training down vs 1 Baseline	-0.0413735	2 Training down vs 1 Baseline	0.0217096	-2.54297	-0.276854	3 Detraining down vs 1 Baseline	-0.0465643	3 Detraining down vs 1 Baseline	0.00104678	-3.99325	-0.434746	4 Retraining down vs 1 Baseline	-0.0735814	4 Retraining down vs 1 Baseline	0.784075	-0.278661	-0.0303379	3 Detraining down vs 2 Training	-0.00519083	3 Detraining down vs 2 Training	0.103063	-1.72894	-0.18823	4 Retraining down vs 2 Training	-0.0322079	4 Retraining down vs 2 Training	0.166301	-1.45028	-0.157892	4 Retraining down vs 3 Detraining	-0.0270171	4 Retraining down vs 3 Detraining	5.45166	0.484628	0.474109	1
651608	cg04650982		0.00893272	6														0.00210343	-3.66228	-0.448493	2 Training down vs 1 Baseline	-0.0209454	2 Training down vs 1 Baseline	0.106476	-1.71057	-0.209481	3 Detraining down vs 1 Baseline	-0.00881757	3 Detraining down vs 1 Baseline	0.00573653	-3.18664	-0.390244	4 Retraining down vs 1 Baseline	-0.0176629	4 Retraining down vs 1 Baseline	0.068703	1.95171	0.239012	3 Detraining up vs 2 Training	0.0121279	3 Detraining up vs 2 Training	0.640756	0.475646	0.0582489	4 Retraining up vs 2 Training	0.00328252	4 Retraining up vs 2 Training	0.159336	-1.47606	-0.180763	4 Retraining down vs 3 Detraining	-0.00884535	4 Retraining down vs 3 Detraining	5.4512	0.613141	0.599883	1
676264	cg22837791	HIF1A	0.00893725	14		ENST00000557206.1;ENST00000557446.1;ENST00000553999.1;ENST00000539494.1;ENST00000394988	TSS1500;5'UTR;5'UTR;5'UTR;5'UTR;5'UTR	HIF1A;HIF1A;HIF1A;HIF1A;HIF1A;HIF1A				S_Shore	51	chr14:62161847-62163231	NM_181054;NM_001530;NM_001243084	Body;Body;Body	HIF1A;HIF1A;HIF1A	0.0023895	-3.60192	-0.767646	2 Training down vs 1 Baseline	-0.125049	2 Training down vs 1 Baseline	0.0910788	-1.79796	-0.383182	3 Detraining down vs 1 Baseline	-0.0600064	3 Detraining down vs 1 Baseline	0.00451418	-3.30054	-0.703415	4 Retraining down vs 1 Baseline	-0.113805	4 Retraining down vs 1 Baseline	0.0900956	1.80396	0.384463	3 Detraining up vs 2 Training	0.0650429	3 Detraining up vs 2 Training	0.767005	0.301382	0.0642308	4 Retraining up vs 2 Training	0.0112441	4 Retraining up vs 2 Training	0.152426	-1.50258	-0.320232	4 Retraining down vs 3 Detraining	-0.0537989	4 Retraining down vs 3 Detraining	5.45048	1.85673	1.81683	1
721507	cg15808673	PRKCE	0.00894088	2									51		NM_005400	Body	PRKCE	0.00339969	-3.43498	-0.53489	2 Training down vs 1 Baseline	-0.0910359	2 Training down vs 1 Baseline	0.271932	-1.13786	-0.177185	3 Detraining down vs 1 Baseline	-0.030145	3 Detraining down vs 1 Baseline	0.00584034	-3.1781	-0.494889	4 Retraining down vs 1 Baseline	-0.0840705	4 Retraining down vs 1 Baseline	0.0354455	2.29712	0.357704	3 Detraining up vs 2 Training	0.0608909	3 Detraining up vs 2 Training	0.800545	0.25688	0.040001	4 Retraining up vs 2 Training	0.00696543	4 Retraining up vs 2 Training	0.0581878	-2.04024	-0.317703	4 Retraining down vs 3 Detraining	-0.0539255	4 Retraining down vs 3 Detraining	5.44991	0.991129	0.969929	1
530166	cg20991988	CREB5	0.00894428	7		ENST00000469531.1;ENST00000424599.1;ENST00000396299.2	5'UTR;5'UTR;5'UTR	CREB5;CREB5;CREB5					32		NM_182899;NM_182898	5'UTR;Body	CREB5;CREB5	0.904361	-0.122074	-0.0169235	2 Training down vs 1 Baseline	-0.0023293	2 Training down vs 1 Baseline	0.371346	-0.919784	-0.127513	3 Detraining down vs 1 Baseline	-0.0178787	3 Detraining down vs 1 Baseline	0.00268779	-3.54624	-0.491626	4 Retraining down vs 1 Baseline	-0.0715667	4 Retraining down vs 1 Baseline	0.436719	-0.79771	-0.110589	3 Detraining down vs 2 Training	-0.0155494	3 Detraining down vs 2 Training	0.00347819	-3.42416	-0.474703	4 Retraining down vs 2 Training	-0.0692374	4 Retraining down vs 2 Training	0.0183279	-2.62645	-0.364114	4 Retraining down vs 3 Detraining	-0.053688	4 Retraining down vs 3 Detraining	5.44937	0.785492	0.768766	1
344764	cg14518761	CIC	0.00894502	19		ENST00000572681.1	TSS1500	CIC				N_Shore	3	chr19:42772332-42773525	NM_001304815	TSS1500	CIC	0.00190581	3.709	0.502945	2 Training up vs 1 Baseline	0.0616852	2 Training up vs 1 Baseline	0.0184629	2.62285	0.355662	3 Detraining up vs 1 Baseline	0.0426309	3 Detraining up vs 1 Baseline	0.00549323	3.20726	0.434909	4 Retraining up vs 1 Baseline	0.053635	4 Retraining up vs 1 Baseline	0.293506	-1.08615	-0.147283	3 Detraining down vs 2 Training	-0.0190543	3 Detraining down vs 2 Training	0.622687	-0.501736	-0.068036	4 Retraining down vs 2 Training	-0.00805014	4 Retraining down vs 2 Training	0.567091	0.584414	0.0792474	4 Retraining up vs 3 Detraining	0.0110042	4 Retraining up vs 3 Detraining	5.44925	0.751495	0.735509	1
761612	cg11462499	ACOXL	0.00894545	2									37;6;2;1		NM_001142807;NM_001142808;NM_001105516	Body;Body;Body	ACOXL;ACOXL;ACOXL	0.78435	0.278295	0.037156	2 Training up vs 1 Baseline	0.00706005	2 Training up vs 1 Baseline	0.165785	-1.45216	-0.193882	3 Detraining down vs 1 Baseline	-0.03049	3 Detraining down vs 1 Baseline	0.00430411	-3.32315	-0.443684	4 Retraining down vs 1 Baseline	-0.0713266	4 Retraining down vs 1 Baseline	0.102786	-1.73045	-0.231038	3 Detraining down vs 2 Training	-0.0375501	3 Detraining down vs 2 Training	0.00239188	-3.60145	-0.48084	4 Retraining down vs 2 Training	-0.0783867	4 Retraining down vs 2 Training	0.0797487	-1.871	-0.249802	4 Retraining down vs 3 Detraining	-0.0408366	4 Retraining down vs 3 Detraining	5.44918	0.728515	0.713027	1
460453	cg21786386		0.00894904	5									51					0.00366425	-3.39947	-0.609544	2 Training down vs 1 Baseline	-0.0825938	2 Training down vs 1 Baseline	0.136298	-1.56863	-0.281263	3 Detraining down vs 1 Baseline	-0.0351834	3 Detraining down vs 1 Baseline	0.00337354	-3.43864	-0.616566	4 Retraining down vs 1 Baseline	-0.0845806	4 Retraining down vs 1 Baseline	0.0858116	1.83085	0.328281	3 Detraining up vs 2 Training	0.0474104	3 Detraining up vs 2 Training	0.969243	-0.0391652	-0.00702254	4 Retraining down vs 2 Training	-0.00198673	4 Retraining down vs 2 Training	0.0798927	-1.87001	-0.335303	4 Retraining down vs 3 Detraining	-0.0493971	4 Retraining down vs 3 Detraining	5.44861	1.31382	1.28602	1
439893	cg24552675	NFE2	0.00896183	12		ENST00000553061.1;ENST00000553198.1;ENST00000553070.1;ENST00000435572.2;ENST00000540264	5'UTR;5'UTR;5'UTR;5'UTR;TSS1500;TSS1500	RP11-968A15.8;NFE2;NFE2;NFE2;NFE2;NFE2					42;39;2		NM_001136023;NM_001261461;NM_006163	5'UTR;5'UTR;TSS1500	NFE2;NFE2;NFE2	0.080413	-1.86647	-0.205203	2 Training down vs 1 Baseline	-0.0272543	2 Training down vs 1 Baseline	0.0606763	-2.01805	-0.221868	3 Detraining down vs 1 Baseline	-0.0296488	3 Detraining down vs 1 Baseline	0.000952921	-4.03795	-0.443939	4 Retraining down vs 1 Baseline	-0.061956	4 Retraining down vs 1 Baseline	0.881408	-0.151586	-0.0166656	3 Detraining down vs 2 Training	-0.00239453	3 Detraining down vs 2 Training	0.0452776	-2.17148	-0.238736	4 Retraining down vs 2 Training	-0.0347017	4 Retraining down vs 2 Training	0.0604662	-2.01989	-0.222071	4 Retraining down vs 3 Detraining	-0.0323072	4 Retraining down vs 3 Detraining	5.44659	0.493755	0.483488	1
185415	cg08969925		0.00896216	3						Unclassified_Cell_type_specific	3:33015461-33015758							0.00810936	-3.02139	-0.317871	2 Training down vs 1 Baseline	-0.0163096	2 Training down vs 1 Baseline	0.340824	-0.981775	-0.10329	3 Detraining down vs 1 Baseline	-0.00529814	3 Detraining down vs 1 Baseline	0.00316095	-3.46946	-0.365012	4 Retraining down vs 1 Baseline	-0.0195333	4 Retraining down vs 1 Baseline	0.0582572	2.03961	0.214581	3 Detraining up vs 2 Training	0.0110115	3 Detraining up vs 2 Training	0.660104	-0.448079	-0.047141	4 Retraining down vs 2 Training	-0.00322367	4 Retraining down vs 2 Training	0.0242675	-2.48769	-0.261722	4 Retraining down vs 3 Detraining	-0.0142351	4 Retraining down vs 3 Detraining	5.44654	0.452137	0.44274	1
558710	cg02873419	MYO5C	0.00896508	15		ENST00000558242.1;ENST00000443683.2;ENST00000559459.1;ENST00000560809.1;ENST00000558902	3'UTR;3'UTR;3'UTR;3'UTR;3'UTR	MYO5C;MYO5C;MYO5C;MYO5C;MYO5C	chr15:52545063-52545063				1		NM_018728	Body	MYO5C	0.0017754	-3.74257	-0.930887	2 Training down vs 1 Baseline	-0.147072	2 Training down vs 1 Baseline	0.0477954	-2.1434	-0.533126	3 Detraining down vs 1 Baseline	-0.0817127	3 Detraining down vs 1 Baseline	0.00579252	-3.18201	-0.79146	4 Retraining down vs 1 Baseline	-0.12391	4 Retraining down vs 1 Baseline	0.129341	1.59917	0.39776	3 Detraining up vs 2 Training	0.065359	3 Detraining up vs 2 Training	0.582866	0.560555	0.139426	4 Retraining up vs 2 Training	0.0231613	4 Retraining up vs 2 Training	0.314426	-1.03861	-0.258334	4 Retraining down vs 3 Detraining	-0.0421977	4 Retraining down vs 3 Detraining	5.44608	2.52697	2.47465	1
785906	cg22120682		0.00896946	8		ENST00000522631.1;ENST00000518392.1;ENST00000546501.1;ENST00000517831.1;ENST00000517298	5'UTR;TSS1500;TSS1500;5'UTR;5'UTR;3'UTR	CA13;CA13;RP11-219B4.5;CA13;CA13;RP11-219B4.5					0;8					0.0176444	-2.64511	-0.28539	2 Training down vs 1 Baseline	-0.0415351	2 Training down vs 1 Baseline	0.00548365	-3.20809	-0.346132	3 Detraining down vs 1 Baseline	-0.051036	3 Detraining down vs 1 Baseline	0.00193374	-3.70211	-0.399433	4 Retraining down vs 1 Baseline	-0.0591518	4 Retraining down vs 1 Baseline	0.581249	-0.562985	-0.0607424	3 Detraining down vs 2 Training	-0.00950099	3 Detraining down vs 2 Training	0.30621	-1.057	-0.114043	4 Retraining down vs 2 Training	-0.0176167	4 Retraining down vs 2 Training	0.628008	-0.494016	-0.053301	4 Retraining down vs 3 Detraining	-0.00811572	4 Retraining down vs 3 Detraining	5.44538	0.475422	0.46564	1
712026	cg15251311	C6orf125	0.00897137	6		ENST00000374231.3	3'UTR	MNF1					40;15;1		NM_032340	3'UTR	C6orf125	0.00384937	-3.37611	-0.325843	2 Training down vs 1 Baseline	-0.0525655	2 Training down vs 1 Baseline	0.134275	-1.57737	-0.152239	3 Detraining down vs 1 Baseline	-0.0241189	3 Detraining down vs 1 Baseline	0.00320859	-3.46238	-0.334169	4 Retraining down vs 1 Baseline	-0.054148	4 Retraining down vs 1 Baseline	0.0909496	1.79874	0.173604	3 Detraining up vs 2 Training	0.0284467	3 Detraining up vs 2 Training	0.932322	-0.0862703	-0.00832632	4 Retraining down vs 2 Training	-0.00158244	4 Retraining down vs 2 Training	0.0777237	-1.88501	-0.181931	4 Retraining down vs 3 Detraining	-0.0300291	4 Retraining down vs 3 Detraining	5.44508	0.380407	0.3726	1
558352	cg02396891		0.00897243	7		ENST00000455502.1	5'UTR	GNGT1					2					0.155548	-1.49048	-0.13905	2 Training down vs 1 Baseline	-0.0157943	2 Training down vs 1 Baseline	0.227128	-1.25606	-0.11718	3 Detraining down vs 1 Baseline	-0.0132395	3 Detraining down vs 1 Baseline	0.00115899	-3.94485	-0.368024	4 Retraining down vs 1 Baseline	-0.0438769	4 Retraining down vs 1 Baseline	0.817629	0.234424	0.02187	3 Detraining up vs 2 Training	0.00255476	3 Detraining up vs 2 Training	0.025945	-2.45437	-0.228973	4 Retraining down vs 2 Training	-0.0280826	4 Retraining down vs 2 Training	0.0161381	-2.68879	-0.250843	4 Retraining down vs 3 Detraining	-0.0306374	4 Retraining down vs 3 Detraining	5.44491	0.355421	0.348138	1
180275	cg26152017	UNC5B	0.00897324	10									38;23		NM_170744	Body	UNC5B	0.00242257	-3.59541	-0.532524	2 Training down vs 1 Baseline	-0.0757384	2 Training down vs 1 Baseline	0.18524	-1.3844	-0.205047	3 Detraining down vs 1 Baseline	-0.0310751	3 Detraining down vs 1 Baseline	0.0066549	-3.11587	-0.461497	4 Retraining down vs 1 Baseline	-0.0670885	4 Retraining down vs 1 Baseline	0.0419405	2.21101	0.327477	3 Detraining up vs 2 Training	0.0446633	3 Detraining up vs 2 Training	0.638039	0.479547	0.0710267	4 Retraining up vs 2 Training	0.00864985	4 Retraining up vs 2 Training	0.102602	-1.73146	-0.25645	4 Retraining down vs 3 Detraining	-0.0360135	4 Retraining down vs 3 Detraining	5.44479	0.895823	0.877486	1
190260	cg09526236	TMTC1	0.00897353	12		ENST00000552618.1;ENST00000539277.1;ENST00000551659.1;ENST00000256062.5	TSS1500;TSS1500;TSS1500;TSS200	TMTC1;TMTC1;TMTC1;TMTC1				S_Shore	31;30;6	chr12:29935995-29937433	NM_175861	TSS200	TMTC1	0.00542598	-3.21312	-0.703501	2 Training down vs 1 Baseline	-0.110461	2 Training down vs 1 Baseline	0.163922	-1.45898	-0.31944	3 Detraining down vs 1 Baseline	-0.0491599	3 Detraining down vs 1 Baseline	0.00264293	-3.55421	-0.778181	4 Retraining down vs 1 Baseline	-0.123224	4 Retraining down vs 1 Baseline	0.0985371	1.75414	0.384062	3 Detraining up vs 2 Training	0.0613016	3 Detraining up vs 2 Training	0.737478	-0.341085	-0.0746793	4 Retraining down vs 2 Training	-0.012762	4 Retraining down vs 2 Training	0.0524167	-2.09522	-0.458741	4 Retraining down vs 3 Detraining	-0.0740636	4 Retraining down vs 3 Detraining	5.44474	1.95756	1.9175	1
78838	cg06693983	TMEM190	0.00897437	19								Island	40;8;2	chr19:55889005-55889476	NM_139172	Body	TMEM190	0.0157145	2.70178	0.540652	2 Training up vs 1 Baseline	0.0269596	2 Training up vs 1 Baseline	0.354738	0.953058	0.190716	3 Detraining up vs 1 Baseline	0.00788477	3 Detraining up vs 1 Baseline	0.00218816	3.64359	0.729116	4 Retraining up vs 1 Baseline	0.0393287	4 Retraining up vs 1 Baseline	0.0994944	-1.74872	-0.349936	3 Detraining down vs 2 Training	-0.0190748	3 Detraining down vs 2 Training	0.360296	0.941805	0.188464	4 Retraining up vs 2 Training	0.0123692	4 Retraining up vs 2 Training	0.0160808	2.69053	0.5384	4 Retraining up vs 3 Detraining	0.031444	4 Retraining up vs 3 Detraining	5.44461	1.63517	1.60175	1
595578	cg20489946	NEK3	0.00897885	13		ENST00000452082.2;ENST00000400357.2;ENST00000378101.2;ENST00000550841.1;ENST00000547422	1stExon;5'UTR;5'UTR;5'UTR;5'UTR;5'UTR;5'UTR;5'UTR;5'UTR;3'UTR	NEK3;NEK3;NEK3;NEK3;NEK3;NEK3;NEK3;NEK3;NEK3;NEK3				N_Shelf	30	chr13:52733378-52733861	NM_001146099;NM_152720;NM_002498;NR_027415	5'UTR;5'UTR;5'UTR;Body	NEK3;NEK3;NEK3;NEK3	0.00665576	-3.11581	-0.356501	2 Training down vs 1 Baseline	-0.0613068	2 Training down vs 1 Baseline	0.130267	-1.59503	-0.182498	3 Detraining down vs 1 Baseline	-0.0311078	3 Detraining down vs 1 Baseline	0.00206363	-3.67133	-0.420062	4 Retraining down vs 1 Baseline	-0.0722029	4 Retraining down vs 1 Baseline	0.14783	1.52078	0.174003	3 Detraining up vs 2 Training	0.030199	3 Detraining up vs 2 Training	0.586223	-0.555521	-0.063561	4 Retraining down vs 2 Training	-0.0108961	4 Retraining down vs 2 Training	0.0543407	-2.0763	-0.237564	4 Retraining down vs 3 Detraining	-0.0410951	4 Retraining down vs 3 Detraining	5.4439	0.534506	0.52365	1
514807	cg18713358	ADRBK1	0.00898199	11		ENST00000530291.1	TSS200	ADRBK1				S_Shelf	27;2	chr11:67033675-67034660	NM_001619	Body	ADRBK1	0.00214074	-3.65396	-0.412569	2 Training down vs 1 Baseline	-0.0712568	2 Training down vs 1 Baseline	0.0131139	-2.78981	-0.314999	3 Detraining down vs 1 Baseline	-0.0544279	3 Detraining down vs 1 Baseline	0.00528324	-3.2258	-0.364226	4 Retraining down vs 1 Baseline	-0.0628268	4 Retraining down vs 1 Baseline	0.400278	0.864145	0.0975708	3 Detraining up vs 2 Training	0.0168289	3 Detraining up vs 2 Training	0.674243	0.42816	0.0483436	4 Retraining up vs 2 Training	0.00843	4 Retraining up vs 2 Training	0.668672	-0.435986	-0.0492272	4 Retraining down vs 3 Detraining	-0.0083989	4 Retraining down vs 3 Detraining	5.4434	0.520473	0.509948	1
138350	cg14496086	TIRAP	0.00898923	11		ENST00000479770.1;ENST00000462401.1;ENST00000488598.1;ENST00000279992.4;ENST00000467006	TSS1500;5'UTR;5'UTR;5'UTR;5'UTR;5'UTR;5'UTR	TIRAP;TIRAP;TIRAP;TIRAP;TIRAP;TIRAP;TIRAP					26;44		NM_148910;NM_001039661	5'UTR;5'UTR	TIRAP;TIRAP	0.00806428	-3.02406	-0.206739	2 Training down vs 1 Baseline	-0.0104236	2 Training down vs 1 Baseline	0.00820549	-3.01574	-0.206171	3 Detraining down vs 1 Baseline	-0.0104535	3 Detraining down vs 1 Baseline	0.00202617	-3.68	-0.251583	4 Retraining down vs 1 Baseline	-0.013136	4 Retraining down vs 1 Baseline	0.993469	0.00831406	0.00056839	3 Detraining up vs 2 Training	-2.99096e-05	3 Detraining down vs 2 Training	0.521182	-0.655945	-0.0448436	4 Retraining down vs 2 Training	-0.00271242	4 Retraining down vs 2 Training	0.515984	-0.664259	-0.045412	4 Retraining down vs 3 Detraining	-0.00268251	4 Retraining down vs 3 Detraining	5.44226	0.190769	0.18695	1
420968	cg22809952	LOC100507477	0.00899392	6									37		NR_121622;NR_121623	Body;Body	LOC100507477;LOC100507477	0.791929	-0.268257	-0.0828914	2 Training down vs 1 Baseline	-0.00481815	2 Training down vs 1 Baseline	0.431591	-0.806837	-0.249312	3 Detraining down vs 1 Baseline	-0.0209607	3 Detraining down vs 1 Baseline	0.00245898	-3.58835	-1.1088	4 Retraining down vs 1 Baseline	-0.131667	4 Retraining down vs 1 Baseline	0.597591	-0.53858	-0.166421	3 Detraining down vs 2 Training	-0.0161426	3 Detraining down vs 2 Training	0.00433195	-3.32009	-1.02591	4 Retraining down vs 2 Training	-0.126849	4 Retraining down vs 2 Training	0.0133402	-2.78152	-0.859487	4 Retraining down vs 3 Detraining	-0.110706	4 Retraining down vs 3 Detraining	5.44152	3.8967	3.81923	1
627480	cg21092373	MIR548F5	0.00899649	13		ENST00000460982.1;ENST00000379893.1	TSS200;TSS1500	DCLK1;DCLK1					0;19;28		NR_031646;NM_004734	Body;Body	MIR548F5;DCLK1	0.00267694	-3.54815	-0.765645	2 Training down vs 1 Baseline	-0.123929	2 Training down vs 1 Baseline	0.150519	-1.51008	-0.325855	3 Detraining down vs 1 Baseline	-0.0557519	3 Detraining down vs 1 Baseline	0.00508398	-3.24408	-0.70003	4 Retraining down vs 1 Baseline	-0.115754	4 Retraining down vs 1 Baseline	0.0584266	2.03807	0.43979	3 Detraining up vs 2 Training	0.0681774	3 Detraining up vs 2 Training	0.764989	0.304076	0.0656156	4 Retraining up vs 2 Training	0.00817496	4 Retraining up vs 2 Training	0.10214	-1.734	-0.374174	4 Retraining down vs 3 Detraining	-0.0600024	4 Retraining down vs 3 Detraining	5.44112	1.9002	1.86256	1
231510	cg22866659	CUX1	0.00899686	7		ENST00000517015.1	TSS1500	SNORA48				N_Shore	11;31;44;46	chr7:101838731-101839597	NM_001202543;NM_001202545;NM_001913;NM_001202544;NM_001202546;NM_181500;NM_181552	Body;Body;Body;Body;Body;Body;Body	CUX1;CUX1;CUX1;CUX1;CUX1;CUX1;CUX1	0.58519	-0.557069	-0.194765	2 Training down vs 1 Baseline	-0.0170833	2 Training down vs 1 Baseline	0.900711	0.126759	0.044318	3 Detraining up vs 1 Baseline	0.00379682	3 Detraining up vs 1 Baseline	0.00375154	-3.38831	-1.18464	4 Retraining down vs 1 Baseline	-0.139428	4 Retraining down vs 1 Baseline	0.503868	0.683827	0.239083	3 Detraining up vs 2 Training	0.0208802	3 Detraining up vs 2 Training	0.012039	-2.83124	-0.989875	4 Retraining down vs 2 Training	-0.122344	4 Retraining down vs 2 Training	0.00287069	-3.51507	-1.22896	4 Retraining down vs 3 Detraining	-0.143224	4 Retraining down vs 3 Detraining	5.44106	4.98828	4.88952	1
743364	cg01400807	CTIF	0.00900542	18						Unclassified_Cell_type_specific	18:46332986-46333549		1;28		NM_014772;NM_001142397	Body;Body	CTIF;CTIF	0.0198167	-2.58803	-0.404963	2 Training down vs 1 Baseline	-0.0697408	2 Training down vs 1 Baseline	0.0240696	-2.49176	-0.3899	3 Detraining down vs 1 Baseline	-0.06708	3 Detraining down vs 1 Baseline	0.00112215	-3.96019	-0.619673	4 Retraining down vs 1 Baseline	-0.105731	4 Retraining down vs 1 Baseline	0.924507	0.0962636	0.0150629	3 Detraining up vs 2 Training	0.00266079	3 Detraining up vs 2 Training	0.188945	-1.37217	-0.21471	4 Retraining down vs 2 Training	-0.0359898	4 Retraining down vs 2 Training	0.161373	-1.46843	-0.229773	4 Retraining down vs 3 Detraining	-0.0386505	4 Retraining down vs 3 Detraining	5.43971	0.998918	0.979383	1
115440	cg17659533	SLK	0.00900744	10		ENST00000335753.4	TSS200	SLK				Island	10;7;0	chr10:105726687-105727255	NM_014720	TSS1500	SLK	0.0059418	-3.1699	-0.230674	2 Training down vs 1 Baseline	-0.0040168	2 Training down vs 1 Baseline	0.0224771	-2.52576	-0.1838	3 Detraining down vs 1 Baseline	-0.00319892	3 Detraining down vs 1 Baseline	0.00178275	-3.74061	-0.272205	4 Retraining down vs 1 Baseline	-0.00466483	4 Retraining down vs 1 Baseline	0.528613	0.644137	0.046874	3 Detraining up vs 2 Training	0.000817876	3 Detraining up vs 2 Training	0.576121	-0.570715	-0.0415311	4 Retraining down vs 2 Training	-0.000648037	4 Retraining down vs 2 Training	0.242047	-1.21485	-0.0884051	4 Retraining down vs 3 Detraining	-0.00146591	4 Retraining down vs 3 Detraining	5.4394	0.216033	0.21182	1
347316	cg21738273		0.00900957	5														0.00781426	3.03913	0.729678	2 Training up vs 1 Baseline	0.0607594	2 Training up vs 1 Baseline	0.790536	0.2701	0.0648494	3 Detraining up vs 1 Baseline	0.00420329	3 Detraining up vs 1 Baseline	0.00983693	2.92869	0.703162	4 Retraining up vs 1 Baseline	0.0561867	4 Retraining up vs 1 Baseline	0.0136876	-2.76903	-0.664828	3 Detraining down vs 2 Training	-0.0565561	3 Detraining down vs 2 Training	0.913435	-0.110439	-0.0265157	4 Retraining down vs 2 Training	-0.00457266	4 Retraining down vs 2 Training	0.0171655	2.65859	0.638312	4 Retraining up vs 3 Detraining	0.0519834	4 Retraining up vs 3 Detraining	5.43906	2.35152	2.30581	1
191691	cg07881161		0.0090111	13									28					0.96535	0.0441255	0.00682983	2 Training up vs 1 Baseline	0.0006513	2 Training up vs 1 Baseline	0.590987	-0.5484	-0.0848825	3 Detraining down vs 1 Baseline	-0.00805591	3 Detraining down vs 1 Baseline	0.00349507	-3.42187	-0.529644	4 Retraining down vs 1 Baseline	-0.0546595	4 Retraining down vs 1 Baseline	0.56178	-0.592526	-0.0917123	3 Detraining down vs 2 Training	-0.00870721	3 Detraining down vs 2 Training	0.00318419	-3.466	-0.536474	4 Retraining down vs 2 Training	-0.0553108	4 Retraining down vs 2 Training	0.0110316	-2.87347	-0.444761	4 Retraining down vs 3 Detraining	-0.0466036	4 Retraining down vs 3 Detraining	5.43882	0.977252	0.958298	1
621045	cg01008602	TRIM35	0.00901795	8		ENST00000305364.4;ENST00000380544.3	3'UTR;3'UTR	TRIM35;TRIM35		Unclassified_Cell_type_specific	8:27143909-27144767	N_Shore	1;3;7;8;9	chr8:27145131-27145601	NM_171982	3'UTR	TRIM35	0.00175875	-3.74703	-0.600916	2 Training down vs 1 Baseline	-0.0683234	2 Training down vs 1 Baseline	0.0379104	-2.26284	-0.362894	3 Detraining down vs 1 Baseline	-0.0407781	3 Detraining down vs 1 Baseline	0.00583815	-3.17828	-0.509704	4 Retraining down vs 1 Baseline	-0.0573952	4 Retraining down vs 1 Baseline	0.15719	1.48419	0.238022	3 Detraining up vs 2 Training	0.0275452	3 Detraining up vs 2 Training	0.577421	0.568753	0.0912115	4 Retraining up vs 2 Training	0.0109282	4 Retraining up vs 2 Training	0.373551	-0.915442	-0.146811	4 Retraining down vs 3 Detraining	-0.016617	4 Retraining down vs 3 Detraining	5.43774	1.0489	1.02876	1
627746	cg04836824	BAIAP2-AS1	0.00902191	17		ENST00000577066.1;ENST00000573167.1;ENST00000571530.1;ENST00000575989.1;ENST00000576470	TSS1500;TSS1500;TSS200;5'UTR;5'UTR;5'UTR;5'UTR;5'UTR	CTD-2561B21.9;CTD-2561B21.9;BAIAP2;BAIAP2;BAIAP2;BAIAP2;BAIAP2;BAIAP2				Island	2;19;25;29	chr17:79008929-79009762	NR_026857;NM_017450;NM_006340;NM_001144888;NM_017451	TSS1500;Body;Body;Body;Body	BAIAP2-AS1;BAIAP2;BAIAP2;BAIAP2;BAIAP2	0.00227528	-3.6251	-0.369404	2 Training down vs 1 Baseline	-0.063711	2 Training down vs 1 Baseline	0.0811261	-1.86164	-0.189704	3 Detraining down vs 1 Baseline	-0.0326763	3 Detraining down vs 1 Baseline	0.00469486	-3.28191	-0.334431	4 Retraining down vs 1 Baseline	-0.0576674	4 Retraining down vs 1 Baseline	0.0969064	1.76346	0.179699	3 Detraining up vs 2 Training	0.0310347	3 Detraining up vs 2 Training	0.735917	0.343199	0.0349725	4 Retraining up vs 2 Training	0.0060436	4 Retraining up vs 2 Training	0.174724	-1.42026	-0.144727	4 Retraining down vs 3 Detraining	-0.0249911	4 Retraining down vs 3 Detraining	5.43712	0.42344	0.415357	1
716799	cg04915566	RUNX1	0.00902462	21		ENST00000416754.1;ENST00000437180.1;ENST00000416754.1;ENST00000482318.1;ENST00000437180	5'UTR;5'UTR;1stExon;1stExon;1stExon;1stExon;5'UTR;TSS200;3'UTR;5'UTR;3'UTR	RUNX1;RUNX1;RUNX1;RUNX1;RUNX1;RUNX1;RUNX1;RUNX1;RUNX1;RUNX1;RUNX1		Promoter_Associated	21:36420876-36421962		14;22		NM_001754;NM_001754	5'UTR;1stExon	RUNX1;RUNX1	0.0467102	-2.15533	-0.908163	2 Training down vs 1 Baseline	-0.122592	2 Training down vs 1 Baseline	0.29818	-1.07532	-0.453094	3 Detraining down vs 1 Baseline	-0.0566771	3 Detraining down vs 1 Baseline	0.0013698	-3.86551	-1.62876	4 Retraining down vs 1 Baseline	-0.238477	4 Retraining down vs 1 Baseline	0.29615	1.08001	0.455069	3 Detraining up vs 2 Training	0.0659147	3 Detraining up vs 2 Training	0.10655	-1.71018	-0.720594	4 Retraining down vs 2 Training	-0.115885	4 Retraining down vs 2 Training	0.0131039	-2.79019	-1.17566	4 Retraining down vs 3 Detraining	-0.1818	4 Retraining down vs 3 Detraining	5.4367	7.23929	7.10166	1
405465	cg04148285	TCF25	0.00902634	16		ENST00000567171.1;ENST00000567171.1;ENST00000564957.1;ENST00000565860.1;ENST00000570116	1stExon;5'UTR;5'UTR;5'UTR;5'UTR;5'UTR	TCF25;TCF25;TCF25;TCF25;TCF25;TCF25		Unclassified	16:89976189-89977847	N_Shore	0;6;10;35;41;50;51	chr16:89977562-89977851	NM_014972	Body	TCF25	0.00402087	-3.35544	-0.374686	2 Training down vs 1 Baseline	-0.0595316	2 Training down vs 1 Baseline	0.462502	-0.752801	-0.0840617	3 Detraining down vs 1 Baseline	-0.0139398	3 Detraining down vs 1 Baseline	0.00876976	-2.98386	-0.333193	4 Retraining down vs 1 Baseline	-0.0538525	4 Retraining down vs 1 Baseline	0.0192373	2.60264	0.290624	3 Detraining up vs 2 Training	0.0455918	3 Detraining up vs 2 Training	0.715077	0.371584	0.041493	4 Retraining up vs 2 Training	0.00567918	4 Retraining up vs 2 Training	0.0403366	-2.23106	-0.249131	4 Retraining down vs 3 Detraining	-0.0399126	4 Retraining down vs 3 Detraining	5.43643	0.508405	0.498764	1
428645	cg12680839		0.00902711	17		ENST00000517073.1	TSS200	U6				N_Shelf		chr17:41476220-41476715				0.00422846	-3.33157	-0.488653	2 Training down vs 1 Baseline	-0.068991	2 Training down vs 1 Baseline	0.036219	-2.28613	-0.335315	3 Detraining down vs 1 Baseline	-0.0457393	3 Detraining down vs 1 Baseline	0.0021954	-3.64202	-0.534189	4 Retraining down vs 1 Baseline	-0.0753076	4 Retraining down vs 1 Baseline	0.311358	1.04544	0.153338	3 Detraining up vs 2 Training	0.0232517	3 Detraining up vs 2 Training	0.760221	-0.310457	-0.0455358	4 Retraining down vs 2 Training	-0.00631658	4 Retraining down vs 2 Training	0.193962	-1.3559	-0.198874	4 Retraining down vs 3 Detraining	-0.0295683	4 Retraining down vs 3 Detraining	5.43631	0.877141	0.860526	1
174931	cg08260754		0.0090281	19					chr19:36100762-36100762	Unclassified	19:36100547-36101256	N_Shelf		chr19:36103554-36103804				0.0140019	-2.758	-0.220997	2 Training down vs 1 Baseline	-0.0374231	2 Training down vs 1 Baseline	0.0145387	-2.7397	-0.219531	3 Detraining down vs 1 Baseline	-0.0372442	3 Detraining down vs 1 Baseline	0.00135384	-3.87107	-0.310188	4 Retraining down vs 1 Baseline	-0.052193	4 Retraining down vs 1 Baseline	0.985626	0.0182996	0.00146634	3 Detraining up vs 2 Training	0.000178915	3 Detraining up vs 2 Training	0.282121	-1.11307	-0.0891901	4 Retraining down vs 2 Training	-0.0147699	4 Retraining down vs 2 Training	0.274572	-1.13137	-0.0906564	4 Retraining down vs 3 Detraining	-0.0149488	4 Retraining down vs 3 Detraining	5.43615	0.261782	0.256831	1
428027	cg04964944	JAM2	0.00903085	21	DMR					Promoter_Associated	21:27011151-27013002	S_Shore		chr21:27011624-27012398	NM_021219	Body	JAM2	0.0180667	2.6335	0.300527	2 Training up vs 1 Baseline	0.00830133	2 Training up vs 1 Baseline	0.0496365	2.12371	0.242351	3 Detraining up vs 1 Baseline	0.00634937	3 Detraining up vs 1 Baseline	0.00110686	3.96671	0.452669	4 Retraining up vs 1 Baseline	0.0127274	4 Retraining up vs 1 Baseline	0.617158	-0.50979	-0.0581756	3 Detraining down vs 2 Training	-0.00195196	3 Detraining down vs 2 Training	0.201135	1.33321	0.152142	4 Retraining up vs 2 Training	0.00442603	4 Retraining up vs 2 Training	0.0839344	1.843	0.210317	4 Retraining up vs 3 Detraining	0.00637799	4 Retraining up vs 3 Detraining	5.43572	0.530905	0.520905	1
596040	cg05870140		0.0090369	14	RDMR	ENST00000553318.1	5'UTR	RP11-1029J19.2				N_Shore	34	chr14:101923575-101925995				0.00697929	-3.09315	-0.31635	2 Training down vs 1 Baseline	-0.0529388	2 Training down vs 1 Baseline	0.0251226	-2.47044	-0.252662	3 Detraining down vs 1 Baseline	-0.0424811	3 Detraining down vs 1 Baseline	0.00161821	-3.78649	-0.38726	4 Retraining down vs 1 Baseline	-0.0639692	4 Retraining down vs 1 Baseline	0.542249	0.62271	0.0636872	3 Detraining up vs 2 Training	0.0104578	3 Detraining up vs 2 Training	0.498039	-0.693339	-0.0709107	4 Retraining down vs 2 Training	-0.0110303	4 Retraining down vs 2 Training	0.206702	-1.31605	-0.134598	4 Retraining down vs 3 Detraining	-0.0214881	4 Retraining down vs 3 Detraining	5.43477	0.426359	0.418401	1
491743	cg19606569	TMEM156	0.0090391	4		ENST00000372489.2	3'UTR	TMEM156		Unclassified_Cell_type_specific	4:39029042-39029118		30		NM_001303228;NM_024943	Body;Body	TMEM156;TMEM156	0.00615555	-3.15306	-0.544486	2 Training down vs 1 Baseline	-0.0321278	2 Training down vs 1 Baseline	0.134455	-1.57659	-0.272253	3 Detraining down vs 1 Baseline	-0.0156145	3 Detraining down vs 1 Baseline	0.00222391	-3.63592	-0.627868	4 Retraining down vs 1 Baseline	-0.0390077	4 Retraining down vs 1 Baseline	0.134481	1.57647	0.272233	3 Detraining up vs 2 Training	0.0165133	3 Detraining up vs 2 Training	0.635738	-0.482856	-0.0833821	4 Retraining down vs 2 Training	-0.0068799	4 Retraining down vs 2 Training	0.0561214	-2.05933	-0.355615	4 Retraining down vs 3 Detraining	-0.0233932	4 Retraining down vs 3 Detraining	5.43443	1.21541	1.1928	1
360580	cg16108430		0.00904321	14									13;4;2					0.0119092	-2.83649	-0.503466	2 Training down vs 1 Baseline	-0.073866	2 Training down vs 1 Baseline	0.0228292	-2.51805	-0.446944	3 Detraining down vs 1 Baseline	-0.0651895	3 Detraining down vs 1 Baseline	0.00130289	-3.88927	-0.690331	4 Retraining down vs 1 Baseline	-0.102803	4 Retraining down vs 1 Baseline	0.75427	0.31844	0.0565218	3 Detraining up vs 2 Training	0.00867641	3 Detraining up vs 2 Training	0.308081	-1.05278	-0.186865	4 Retraining down vs 2 Training	-0.028937	4 Retraining down vs 2 Training	0.189233	-1.37122	-0.243387	4 Retraining down vs 3 Detraining	-0.0376134	4 Retraining down vs 3 Detraining	5.43378	1.28393	1.2602	1
692729	cg20703752	CCDC103	0.00904358	17		ENST00000412523.2;ENST00000410006.1;ENST00000426333.1;ENST00000262414.5;ENST00000357776	TSS200;TSS200;TSS200;TSS1500;1stExon;5'UTR;1stExon;5'UTR	FAM187A;CCDC103;EFTUD2;EFTUD2;CCDC103;CCDC103;CCDC103;CCDC103		Promoter_Associated	17:42976323-42977468	Island	7;13	chr17:42976710-42977118	NM_213607;NM_004247;NM_001142605	TSS200;TSS200;TSS200	CCDC103;EFTUD2;EFTUD2	0.430005	-0.809674	-0.10828	2 Training down vs 1 Baseline	-0.00568732	2 Training down vs 1 Baseline	0.238324	-1.22495	-0.163816	3 Detraining down vs 1 Baseline	-0.00751145	3 Detraining down vs 1 Baseline	0.00152729	-3.8139	-0.510045	4 Retraining down vs 1 Baseline	-0.022087	4 Retraining down vs 1 Baseline	0.683458	-0.415273	-0.0555358	3 Detraining down vs 2 Training	-0.00182413	3 Detraining down vs 2 Training	0.00840512	-3.00422	-0.401765	4 Retraining down vs 2 Training	-0.0163997	4 Retraining down vs 2 Training	0.0197796	-2.58895	-0.346229	4 Retraining down vs 3 Detraining	-0.0145755	4 Retraining down vs 3 Detraining	5.43372	0.728851	0.715385	1
345661	cg26835826	CTD-2201E9.1	0.00905071	5		ENST00000510879.1;ENST00000382496.5	5'UTR;5'UTR	CTD-2201E9.1;SEMA5A					35;32		NR_109935;NM_003966	Body;5'UTR	CTD-2201E9.1;SEMA5A	0.00197307	-3.69257	-0.702249	2 Training down vs 1 Baseline	-0.0891567	2 Training down vs 1 Baseline	0.0796468	-1.87169	-0.355956	3 Detraining down vs 1 Baseline	-0.0414194	3 Detraining down vs 1 Baseline	0.00573352	-3.18689	-0.606078	4 Retraining down vs 1 Baseline	-0.0747962	4 Retraining down vs 1 Baseline	0.0873785	1.82088	0.346293	3 Detraining up vs 2 Training	0.0477373	3 Detraining up vs 2 Training	0.619972	0.505687	0.0961709	4 Retraining up vs 2 Training	0.0143605	4 Retraining up vs 2 Training	0.206983	-1.31519	-0.250122	4 Retraining down vs 3 Detraining	-0.0333767	4 Retraining down vs 3 Detraining	5.43261	1.47365	1.44672	1
311853	cg12200750		0.0090509	14									14					0.00458664	-3.29298	-0.424506	2 Training down vs 1 Baseline	-0.0426759	2 Training down vs 1 Baseline	0.204965	-1.32136	-0.17034	3 Detraining down vs 1 Baseline	-0.0159636	3 Detraining down vs 1 Baseline	0.00350779	-3.42015	-0.4409	4 Retraining down vs 1 Baseline	-0.0437749	4 Retraining down vs 1 Baseline	0.0661997	1.97161	0.254166	3 Detraining up vs 2 Training	0.0267123	3 Detraining up vs 2 Training	0.900391	-0.12717	-0.0163938	4 Retraining down vs 2 Training	-0.00109898	4 Retraining down vs 2 Training	0.0520613	-2.09878	-0.270559	4 Retraining down vs 3 Detraining	-0.0278112	4 Retraining down vs 3 Detraining	5.43258	0.677106	0.664736	1
185072	cg07243202		0.00905327	8		ENST00000520230.1	TSS1500	NDRG1	chr8:134315401-134315401	Unclassified_Cell_type_specific	8:134315263-134315829		23;12;1					0.00318046	-3.46655	-0.463787	2 Training down vs 1 Baseline	-0.0717916	2 Training down vs 1 Baseline	0.302993	-1.0643	-0.142391	3 Detraining down vs 1 Baseline	-0.0211047	3 Detraining down vs 1 Baseline	0.00721599	-3.07722	-0.411698	4 Retraining down vs 1 Baseline	-0.0628094	4 Retraining down vs 1 Baseline	0.0287898	2.40225	0.321395	3 Detraining up vs 2 Training	0.0506869	3 Detraining up vs 2 Training	0.702164	0.389332	0.0520883	4 Retraining up vs 2 Training	0.00898222	4 Retraining up vs 2 Training	0.0612654	-2.01292	-0.269307	4 Retraining down vs 3 Detraining	-0.0417047	4 Retraining down vs 3 Detraining	5.43221	0.729254	0.715981	1
317982	cg17606179	LURAP1L-AS1	0.00905603	9		ENST00000417638.1	3'UTR	RP11-3L8.3					9;3;2		NR_125775	Body	LURAP1L-AS1	0.0485414	-2.13534	-0.187427	2 Training down vs 1 Baseline	-0.0108657	2 Training down vs 1 Baseline	0.00917733	-2.96205	-0.25999	3 Detraining down vs 1 Baseline	-0.0151195	3 Detraining down vs 1 Baseline	0.00141008	-3.85176	-0.338083	4 Retraining down vs 1 Baseline	-0.0204602	4 Retraining down vs 1 Baseline	0.420557	-0.826715	-0.0725638	3 Detraining down vs 2 Training	-0.00425378	3 Detraining down vs 2 Training	0.105378	-1.71642	-0.150657	4 Retraining down vs 2 Training	-0.00959443	4 Retraining down vs 2 Training	0.386805	-0.889708	-0.0780929	4 Retraining down vs 3 Detraining	-0.00534065	4 Retraining down vs 3 Detraining	5.43178	0.313857	0.308169	1
500242	cg15886943	MIR5009	0.00905759	21									32;21;20;15		NR_049807	Body	MIR5009	0.00513081	-3.23972	-0.267907	2 Training down vs 1 Baseline	-0.0143735	2 Training down vs 1 Baseline	0.00688534	-3.09962	-0.256322	3 Detraining down vs 1 Baseline	-0.0136422	3 Detraining down vs 1 Baseline	0.00297253	-3.49857	-0.289312	4 Retraining down vs 1 Baseline	-0.0158209	4 Retraining down vs 1 Baseline	0.890331	0.140097	0.0115853	3 Detraining up vs 2 Training	0.000731254	3 Detraining up vs 2 Training	0.799053	-0.258849	-0.0214054	4 Retraining down vs 2 Training	-0.0014474	4 Retraining down vs 2 Training	0.695207	-0.398946	-0.0329906	4 Retraining down vs 3 Detraining	-0.00217866	4 Retraining down vs 3 Detraining	5.43153	0.278571	0.273535	1
717935	cg00449763	DENND5B	0.00906208	12											NM_001308339;NM_144973	Body;Body	DENND5B;DENND5B	0.00495272	-3.25651	-0.552613	2 Training down vs 1 Baseline	-0.0563561	2 Training down vs 1 Baseline	0.213727	-1.29491	-0.219739	3 Detraining down vs 1 Baseline	-0.0203429	3 Detraining down vs 1 Baseline	0.00337199	-3.43885	-0.583556	4 Retraining down vs 1 Baseline	-0.0618599	4 Retraining down vs 1 Baseline	0.0674488	1.9616	0.332874	3 Detraining up vs 2 Training	0.0360133	3 Detraining up vs 2 Training	0.857601	-0.182347	-0.0309433	4 Retraining down vs 2 Training	-0.00550376	4 Retraining down vs 2 Training	0.047745	-2.14395	-0.363817	4 Retraining down vs 3 Detraining	-0.041517	4 Retraining down vs 3 Detraining	5.43083	1.17291	1.15185	1
215336	cg18262682	LATS2	0.00906237	13		ENST00000422510.1;ENST00000472754.1	TSS1500;3'UTR	LATS2-AS1;LATS2					50		NM_014572	Body	LATS2	0.00237366	-3.60507	-0.33091	2 Training down vs 1 Baseline	-0.0557704	2 Training down vs 1 Baseline	0.0138182	-2.76442	-0.253747	3 Detraining down vs 1 Baseline	-0.0426749	3 Detraining down vs 1 Baseline	0.00456059	-3.29568	-0.302512	4 Retraining down vs 1 Baseline	-0.0510598	4 Retraining down vs 1 Baseline	0.41293	0.840651	0.0771636	3 Detraining up vs 2 Training	0.0130955	3 Detraining up vs 2 Training	0.761021	0.309386	0.0283986	4 Retraining up vs 2 Training	0.00471058	4 Retraining up vs 2 Training	0.602533	-0.531265	-0.048765	4 Retraining down vs 3 Detraining	-0.0083849	4 Retraining down vs 3 Detraining	5.43079	0.343176	0.337018	1
656310	ch.7.2252844R	PUS7	0.00906366	7		ENST00000481939.1	3'UTR	PUS7							NM_019042	Body	PUS7	0.0107989	-2.88375	-0.55572	2 Training down vs 1 Baseline	-0.082658	2 Training down vs 1 Baseline	0.687182	-0.410085	-0.0790264	3 Detraining down vs 1 Baseline	-0.0142352	3 Detraining down vs 1 Baseline	0.00571291	-3.1886	-0.614467	4 Retraining down vs 1 Baseline	-0.0893121	4 Retraining down vs 1 Baseline	0.0249604	2.47367	0.476694	3 Detraining up vs 2 Training	0.0684228	3 Detraining up vs 2 Training	0.764412	-0.304848	-0.0587464	4 Retraining down vs 2 Training	-0.00665413	4 Retraining down vs 2 Training	0.0134228	-2.77852	-0.53544	4 Retraining down vs 3 Detraining	-0.0750769	4 Retraining down vs 3 Detraining	5.43058	1.51253	1.48544	1
617072	cg21706572	PRR7	0.00906468	5		ENST00000506465.1;ENST00000425316.3;ENST00000510492.1;ENST00000507881.1;ENST00000323249	TSS1500;TSS1500;TSS200;5'UTR;5'UTR;5'UTR	RP11-1334A24.4;RP11-1334A24.4;PRR7;PRR7;PRR7;PRR7				S_Shore	44;21	chr5:176873349-176874737	NM_001174102;NR_038916;NR_038915;NM_030567;NM_001174101	TSS200;TSS1500;TSS1500;5'UTR;5'UTR	PRR7;PRR7-AS1;PRR7-AS1;PRR7;PRR7	0.0178056	-2.64065	-0.265227	2 Training down vs 1 Baseline	-0.0447893	2 Training down vs 1 Baseline	0.0242977	-2.48707	-0.249802	3 Detraining down vs 1 Baseline	-0.0424817	3 Detraining down vs 1 Baseline	0.00115671	-3.94578	-0.396315	4 Retraining down vs 1 Baseline	-0.0668402	4 Retraining down vs 1 Baseline	0.879866	0.153574	0.015425	3 Detraining up vs 2 Training	0.00230757	3 Detraining up vs 2 Training	0.210305	-1.30514	-0.131088	4 Retraining down vs 2 Training	-0.0220509	4 Retraining down vs 2 Training	0.163996	-1.45871	-0.146513	4 Retraining down vs 3 Detraining	-0.0243585	4 Retraining down vs 3 Detraining	5.43042	0.410874	0.403528	1
334671	cg17187735	RIN2	0.00906483	20		ENST00000488077.1;ENST00000459721.1;ENST00000467569.1	5'UTR;5'UTR;5'UTR	RIN2;RIN2;RIN2					35;36		NM_001242581;NM_018993	Body;Body	RIN2;RIN2	0.00228132	-3.62385	-0.621741	2 Training down vs 1 Baseline	-0.106572	2 Training down vs 1 Baseline	0.202965	-1.32753	-0.227763	3 Detraining down vs 1 Baseline	-0.0392261	3 Detraining down vs 1 Baseline	0.00799959	-3.02791	-0.519496	4 Retraining down vs 1 Baseline	-0.0893765	4 Retraining down vs 1 Baseline	0.0355014	2.29632	0.393978	3 Detraining up vs 2 Training	0.0673462	3 Detraining up vs 2 Training	0.559553	0.595938	0.102245	4 Retraining up vs 2 Training	0.0171958	4 Retraining up vs 2 Training	0.108411	-1.70038	-0.291733	4 Retraining down vs 3 Detraining	-0.0501504	4 Retraining down vs 3 Detraining	5.4304	1.19887	1.17744	1
632796	cg08305378	EXT1	0.00906651	8									43;16		NM_000127	Body	EXT1	0.00149742	-3.82326	-0.449439	2 Training down vs 1 Baseline	-0.073854	2 Training down vs 1 Baseline	0.05307	-2.08873	-0.245538	3 Detraining down vs 1 Baseline	-0.039623	3 Detraining down vs 1 Baseline	0.008244	-3.0135	-0.354248	4 Retraining down vs 1 Baseline	-0.058107	4 Retraining down vs 1 Baseline	0.102043	1.73454	0.203901	3 Detraining up vs 2 Training	0.0342309	3 Detraining up vs 2 Training	0.429954	0.809765	0.0951909	4 Retraining up vs 2 Training	0.0157469	4 Retraining up vs 2 Training	0.368823	-0.924771	-0.10871	4 Retraining down vs 3 Detraining	-0.018484	4 Retraining down vs 3 Detraining	5.43014	0.562789	0.552756	1
479432	cg23139054	SBF2	0.00906659	11		ENST00000533584.1	3'UTR	SBF2					0;42;44;46;51		NM_030962	Body	SBF2	0.00485946	-3.26554	-0.715555	2 Training down vs 1 Baseline	-0.0917503	2 Training down vs 1 Baseline	0.0311639	-2.36236	-0.517647	3 Detraining down vs 1 Baseline	-0.0625292	3 Detraining down vs 1 Baseline	0.00199866	-3.68647	-0.807791	4 Retraining down vs 1 Baseline	-0.103004	4 Retraining down vs 1 Baseline	0.379826	0.903182	0.197908	3 Detraining up vs 2 Training	0.0292211	3 Detraining up vs 2 Training	0.679404	-0.420932	-0.0922359	4 Retraining down vs 2 Training	-0.0112538	4 Retraining down vs 2 Training	0.204071	-1.32411	-0.290144	4 Retraining down vs 3 Detraining	-0.0404749	4 Retraining down vs 3 Detraining	5.43013	1.95545	1.92059	1
699042	cg18590119		0.00906723	6									0;40;49					0.00441575	-3.311	-0.45616	2 Training down vs 1 Baseline	-0.0320875	2 Training down vs 1 Baseline	0.0169685	-2.66425	-0.367056	3 Detraining down vs 1 Baseline	-0.0252708	3 Detraining down vs 1 Baseline	0.00230614	-3.61873	-0.498556	4 Retraining down vs 1 Baseline	-0.035657	4 Retraining down vs 1 Baseline	0.526961	0.646755	0.089104	3 Detraining up vs 2 Training	0.00681674	3 Detraining up vs 2 Training	0.762261	-0.307726	-0.0423957	4 Retraining down vs 2 Training	-0.00356953	4 Retraining down vs 2 Training	0.35404	-0.95448	-0.1315	4 Retraining down vs 3 Detraining	-0.0103863	4 Retraining down vs 3 Detraining	5.43003	0.772998	0.759233	1
596357	cg00448292	ITPR1	0.00906777	3		ENST00000465436.1;ENST00000496600.1;ENST00000489771.1;ENST00000478515.1;ENST00000493491	3'UTR;3'UTR;3'UTR;5'UTR;5'UTR;5'UTR	AC018816.3;AC018816.3;AC018816.3;ITPR1;ITPR1;ITPR1	chr3:4863691-4863691	Unclassified	3:4863117-4864202		1		NM_001099952;NM_001168272;NM_002222	Body;Body;Body	ITPR1;ITPR1;ITPR1	0.00332888	-3.44495	-0.62493	2 Training down vs 1 Baseline	-0.0532983	2 Training down vs 1 Baseline	0.253645	-1.18416	-0.214811	3 Detraining down vs 1 Baseline	-0.0144991	3 Detraining down vs 1 Baseline	0.00577673	-3.18331	-0.577468	4 Retraining down vs 1 Baseline	-0.0478711	4 Retraining down vs 1 Baseline	0.0380621	2.26079	0.410119	3 Detraining up vs 2 Training	0.0387993	3 Detraining up vs 2 Training	0.79694	0.261636	0.047462	4 Retraining up vs 2 Training	0.00542728	4 Retraining up vs 2 Training	0.0628713	-1.99916	-0.362657	4 Retraining down vs 3 Detraining	-0.033372	4 Retraining down vs 3 Detraining	5.42994	1.34015	1.31631	1
378937	cg25198612	SUGCT	0.00907223	7					chr7:40591236-40591236				1;35;43		NM_024728;NM_001193312;NM_001193313;NM_001193311	Body;Body;Body;Body	SUGCT;SUGCT;SUGCT;SUGCT	0.00183246	-3.72759	-0.625219	2 Training down vs 1 Baseline	-0.0675329	2 Training down vs 1 Baseline	0.0537362	-2.08218	-0.349239	3 Detraining down vs 1 Baseline	-0.0347812	3 Detraining down vs 1 Baseline	0.00578397	-3.18272	-0.533829	4 Retraining down vs 1 Baseline	-0.0573028	4 Retraining down vs 1 Baseline	0.119385	1.64541	0.27598	3 Detraining up vs 2 Training	0.0327517	3 Detraining up vs 2 Training	0.593358	0.544869	0.0913896	4 Retraining up vs 2 Training	0.0102301	4 Retraining up vs 2 Training	0.287381	-1.10054	-0.18459	4 Retraining down vs 3 Detraining	-0.0225216	4 Retraining down vs 3 Detraining	5.42925	1.14554	1.1253	1
336041	cg10100117	TOR1AIP2	0.00907639	1		ENST00000495650.1;ENST00000474318.1;ENST00000483123.1;ENST00000367612.3;ENST00000482587	3'UTR;3'UTR;3'UTR;5'UTR;3'UTR	TOR1AIP2;TOR1AIP2;TOR1AIP2;TOR1AIP2;TOR1AIP2				N_Shelf	2;1	chr1:179846879-179847106	NM_145034;NM_022347	5'UTR;5'UTR	TOR1AIP2;TOR1AIP2	0.0119829	-2.8335	-0.343715	2 Training down vs 1 Baseline	-0.0179353	2 Training down vs 1 Baseline	0.455681	-0.764528	-0.0927403	3 Detraining down vs 1 Baseline	-0.00448395	3 Detraining down vs 1 Baseline	0.00320077	-3.46354	-0.420141	4 Retraining down vs 1 Baseline	-0.022694	4 Retraining down vs 1 Baseline	0.055103	2.06898	0.250975	3 Detraining up vs 2 Training	0.0134513	3 Detraining up vs 2 Training	0.537568	-0.630032	-0.0764254	4 Retraining down vs 2 Training	-0.00475878	4 Retraining down vs 2 Training	0.0158041	-2.69901	-0.3274	4 Retraining down vs 3 Detraining	-0.0182101	4 Retraining down vs 3 Detraining	5.4286	0.599099	0.588586	1
60487	cg17518550	C1orf150	0.00907899	1		ENST00000366488.4;ENST00000536561.1;ENST00000366491.2;ENST00000366489.1;ENST00000526896	TSS200;TSS200;5'UTR;5'UTR;5'UTR;5'UTR;5'UTR;5'UTR;5'UTR;5'UTR	C1orf150;C1orf150;C1orf150;C1orf150;C1orf150;C1orf150;C1orf150;C1orf150;C1orf150;C1orf1					42;30		NM_145278	TSS200	C1orf150	0.00299513	-3.49498	-0.698589	2 Training down vs 1 Baseline	-0.0783537	2 Training down vs 1 Baseline	0.00776882	-3.04192	-0.60803	3 Detraining down vs 1 Baseline	-0.0666057	3 Detraining down vs 1 Baseline	0.00466245	-3.28519	-0.656656	4 Retraining down vs 1 Baseline	-0.0743893	4 Retraining down vs 1 Baseline	0.656591	0.453058	0.0905588	3 Detraining up vs 2 Training	0.011748	3 Detraining up vs 2 Training	0.836483	0.209786	0.0419327	4 Retraining up vs 2 Training	0.00396432	4 Retraining up vs 2 Training	0.810886	-0.243272	-0.0486261	4 Retraining down vs 3 Detraining	-0.00778368	4 Retraining down vs 3 Detraining	5.42819	1.62656	1.59814	1
144635	cg04025518	CORO1A	0.00908384	16		ENST00000567034.1;ENST00000564768.1;ENST00000562129.1;ENST00000568763.1	5'UTR;5'UTR;TSS200;5'UTR	CORO1A;CORO1A;CORO1A;CORO1A					39;30		NM_007074;NM_001193333;NR_002454	Body;Body;TSS1500	CORO1A;CORO1A;LOC606724	0.751215	-0.322547	-0.0172271	2 Training down vs 1 Baseline	-0.00290636	2 Training down vs 1 Baseline	0.0806171	-1.86508	-0.0996135	3 Detraining down vs 1 Baseline	-0.0169182	3 Detraining down vs 1 Baseline	0.00243154	-3.59366	-0.191937	4 Retraining down vs 1 Baseline	-0.032749	4 Retraining down vs 1 Baseline	0.142489	-1.54254	-0.0823864	3 Detraining down vs 2 Training	-0.0140118	3 Detraining down vs 2 Training	0.00480273	-3.27112	-0.174709	4 Retraining down vs 2 Training	-0.0298427	4 Retraining down vs 2 Training	0.103129	-1.72858	-0.092323	4 Retraining down vs 3 Detraining	-0.0158308	4 Retraining down vs 3 Detraining	5.42744	0.116117	0.114104	1
306209	cg13155386		0.00909345	16					chr16:79414931-79414931	Unclassified_Cell_type_specific	16:79414991-79415348		10;44;46					0.00357824	-3.41073	-0.480757	2 Training down vs 1 Baseline	-0.0700728	2 Training down vs 1 Baseline	0.0230863	-2.51249	-0.354147	3 Detraining down vs 1 Baseline	-0.050238	3 Detraining down vs 1 Baseline	0.00260499	-3.56105	-0.501946	4 Retraining down vs 1 Baseline	-0.0739052	4 Retraining down vs 1 Baseline	0.382378	0.898236	0.12661	3 Detraining up vs 2 Training	0.0198348	3 Detraining up vs 2 Training	0.88239	-0.150321	-0.0211885	4 Retraining down vs 2 Training	-0.00383244	4 Retraining down vs 2 Training	0.309963	-1.04856	-0.147799	4 Retraining down vs 3 Detraining	-0.0236672	4 Retraining down vs 3 Detraining	5.42594	0.808527	0.794727	1
231973	cg26339924	NBEAL2	0.00909807	3		ENST00000296147.3;ENST00000383740.2	TSS200;5'UTR	NBEAL2;NBEAL2		Promoter_Associated	3:47028847-47029969		1;8;26;27;38		NM_015175	Body	NBEAL2	0.00565614	-3.19335	-0.263177	2 Training down vs 1 Baseline	-0.0445748	2 Training down vs 1 Baseline	0.0631773	-1.99657	-0.164545	3 Detraining down vs 1 Baseline	-0.0281046	3 Detraining down vs 1 Baseline	0.00191251	-3.70733	-0.305536	4 Retraining down vs 1 Baseline	-0.0518612	4 Retraining down vs 1 Baseline	0.248824	1.19678	0.0986315	3 Detraining up vs 2 Training	0.0164703	3 Detraining up vs 2 Training	0.614291	-0.51398	-0.0423591	4 Retraining down vs 2 Training	-0.00728638	4 Retraining down vs 2 Training	0.10644	-1.71076	-0.140991	4 Retraining down vs 3 Detraining	-0.0237567	4 Retraining down vs 3 Detraining	5.42522	0.276362	0.271682	1
482124	cg16901027	NOD2	0.0091001	16		ENST00000531674.1;ENST00000300589.2;ENST00000532206.1;ENST00000526417.2	5'UTR;TSS1500;TSS1500;5'UTR	NOD2;NOD2;NOD2;NOD2					20		NM_022162	TSS1500	NOD2	0.00336715	-3.43953	-0.458381	2 Training down vs 1 Baseline	-0.074764	2 Training down vs 1 Baseline	0.010043	-2.91872	-0.388972	3 Detraining down vs 1 Baseline	-0.0632138	3 Detraining down vs 1 Baseline	0.00352717	-3.41754	-0.45545	4 Retraining down vs 1 Baseline	-0.0745848	4 Retraining down vs 1 Baseline	0.609626	0.520818	0.0694086	3 Detraining up vs 2 Training	0.0115502	3 Detraining up vs 2 Training	0.982723	0.0219958	0.00293135	4 Retraining up vs 2 Training	0.000179178	4 Retraining up vs 2 Training	0.624693	-0.498822	-0.0664772	4 Retraining down vs 3 Detraining	-0.011371	4 Retraining down vs 3 Detraining	5.4249	0.722616	0.710418	1
585686	cg03916189		0.00910418	9						Unclassified_Cell_type_specific	9:132359706-132360881	Island	14;48	chr9:132359672-132360061				0.00303292	-3.48904	-0.318169	2 Training down vs 1 Baseline	-0.0545604	2 Training down vs 1 Baseline	0.0128154	-2.80098	-0.255424	3 Detraining down vs 1 Baseline	-0.0439781	3 Detraining down vs 1 Baseline	0.00353805	-3.41608	-0.311515	4 Retraining down vs 1 Baseline	-0.0534705	4 Retraining down vs 1 Baseline	0.501268	0.688063	0.062745	3 Detraining up vs 2 Training	0.0105823	3 Detraining up vs 2 Training	0.942739	0.0729642	0.00665367	4 Retraining up vs 2 Training	0.00108991	4 Retraining up vs 2 Training	0.547139	-0.615098	-0.0560913	4 Retraining down vs 3 Detraining	-0.00949239	4 Retraining down vs 3 Detraining	5.42427	0.338302	0.332631	1
278632	cg15640408	MUC12	0.00910484	7		ENST00000305119.3;ENST00000379442.3	TSS200;ExonBnd	MUC12;MUC12					7		NM_001164462;NM_001164462	ExonBnd;Body	MUC12;MUC12	0.00402463	3.355	0.3334	2 Training up vs 1 Baseline	0.0531683	2 Training up vs 1 Baseline	0.461719	0.754143	0.0749422	3 Detraining up vs 1 Baseline	0.0125016	3 Detraining up vs 1 Baseline	0.00887821	2.97796	0.295932	4 Retraining up vs 1 Baseline	0.0474389	4 Retraining up vs 1 Baseline	0.0193071	-2.60086	-0.258458	3 Detraining down vs 2 Training	-0.0406667	3 Detraining down vs 2 Training	0.711099	-0.377038	-0.0374678	4 Retraining down vs 2 Training	-0.00572942	4 Retraining down vs 2 Training	0.0409091	2.22382	0.22099	4 Retraining up vs 3 Detraining	0.0349373	4 Retraining up vs 3 Detraining	5.42417	0.401736	0.395008	1
333179	cg11753308		0.0091087	14		ENST00000502101.2	5'UTR	RP11-543C4.1					5					0.00324113	-3.4576	-0.374489	2 Training down vs 1 Baseline	-0.0636611	2 Training down vs 1 Baseline	0.105801	-1.71416	-0.185659	3 Detraining down vs 1 Baseline	-0.0319299	3 Detraining down vs 1 Baseline	0.00350833	-3.42008	-0.370425	4 Retraining down vs 1 Baseline	-0.0629356	4 Retraining down vs 1 Baseline	0.100437	1.74344	0.18883	3 Detraining up vs 2 Training	0.0317312	3 Detraining up vs 2 Training	0.97053	0.0375255	0.00406435	4 Retraining up vs 2 Training	0.000725454	4 Retraining up vs 2 Training	0.107357	-1.70591	-0.184766	4 Retraining down vs 3 Detraining	-0.0310057	4 Retraining down vs 3 Detraining	5.42357	0.477172	0.469233	1
322750	cg25750901	SEC14L3	0.00911137	22		ENST00000539629.1;ENST00000403066.1;ENST00000215812.4;ENST00000464734.1	TSS1500;TSS1500;TSS1500;5'UTR	SEC14L3;SEC14L3;SEC14L3;MTMR3					1		NM_174975	TSS1500	SEC14L3	0.00576982	-3.18388	-0.185183	2 Training down vs 1 Baseline	-0.0320446	2 Training down vs 1 Baseline	0.0883794	-1.8146	-0.105541	3 Detraining down vs 1 Baseline	-0.0182675	3 Detraining down vs 1 Baseline	0.00203831	-3.67717	-0.213873	4 Retraining down vs 1 Baseline	-0.0369943	4 Retraining down vs 1 Baseline	0.189824	1.36929	0.0796412	3 Detraining up vs 2 Training	0.013777	3 Detraining up vs 2 Training	0.628511	-0.493288	-0.0286908	4 Retraining down vs 2 Training	-0.00494974	4 Retraining down vs 2 Training	0.0809878	-1.86258	-0.108332	4 Retraining down vs 3 Detraining	-0.0187268	4 Retraining down vs 3 Detraining	5.42315	0.137594	0.135315	1
158276	cg18521957	PARP8	0.00911956	5		ENST00000503790.2;ENST00000507812.1;ENST00000503888.1;ENST00000510303.2	TSS1500;TSS1500;TSS1500;TSS1500	PARP8;PARP8;PARP8;PARP8				N_Shore	1;6;19	chr5:49962267-49963777	NM_001178055	TSS1500	PARP8	0.00388865	-3.3713	-0.41644	2 Training down vs 1 Baseline	-0.0185671	2 Training down vs 1 Baseline	0.120809	-1.6386	-0.202408	3 Detraining down vs 1 Baseline	-0.00835381	3 Detraining down vs 1 Baseline	0.00311228	-3.47681	-0.429473	4 Retraining down vs 1 Baseline	-0.0193113	4 Retraining down vs 1 Baseline	0.102376	1.7327	0.214032	3 Detraining up vs 2 Training	0.0102133	3 Detraining up vs 2 Training	0.917278	-0.105516	-0.0130339	4 Retraining down vs 2 Training	-0.000744247	4 Retraining down vs 2 Training	0.084669	-1.83822	-0.227066	4 Retraining down vs 3 Detraining	-0.0109575	4 Retraining down vs 3 Detraining	5.42188	0.620471	0.610337	1
659074	cg26579713	IGDCC4	0.00912015	15									0;5;11;24		NM_020962	Body	IGDCC4	0.0193637	-2.59942	-1.06105	2 Training down vs 1 Baseline	-0.13771	2 Training down vs 1 Baseline	0.386703	-0.889902	-0.363247	3 Detraining down vs 1 Baseline	-0.0382913	3 Detraining down vs 1 Baseline	0.00215413	-3.65101	-1.4903	4 Retraining down vs 1 Baseline	-0.197507	4 Retraining down vs 1 Baseline	0.106675	1.70952	0.697803	3 Detraining up vs 2 Training	0.099419	3 Detraining up vs 2 Training	0.308612	-1.05159	-0.429246	4 Retraining down vs 2 Training	-0.0597963	4 Retraining down vs 2 Training	0.0139127	-2.7611	-1.12705	4 Retraining down vs 3 Detraining	-0.159215	4 Retraining down vs 3 Detraining	5.42179	6.77523	6.66469	1
100127	cg18318818	CACNA1G	0.00912416	17	RDMR	ENST00000505793.1	TSS1500	RP11-94C24.10				S_Shore	8	chr17:48636103-48639279	NM_198384;NM_198379;NM_198380;NM_198377;NM_198385;NM_018896;NM_198396;NM_198386;NM_1983	Body;Body;Body;Body;Body;Body;Body;Body;Body;Body;Body;Body;Body;Body;Body	CACNA1G;CACNA1G;CACNA1G;CACNA1G;CACNA1G;CACNA1G;CACNA1G;CACNA1G;CACNA1G;CACNA1G;CACNA1G	0.00426479	-3.32751	-0.399719	2 Training down vs 1 Baseline	-0.0508484	2 Training down vs 1 Baseline	0.0056516	-3.19374	-0.383649	3 Detraining down vs 1 Baseline	-0.0483525	3 Detraining down vs 1 Baseline	0.00408017	-3.3485	-0.40224	4 Retraining down vs 1 Baseline	-0.0512215	4 Retraining down vs 1 Baseline	0.895251	0.133772	0.0160694	3 Detraining up vs 2 Training	0.00249592	3 Detraining up vs 2 Training	0.983511	-0.0209925	-0.00252173	4 Retraining down vs 2 Training	-0.000373042	4 Retraining down vs 2 Training	0.878943	-0.154764	-0.0185911	4 Retraining down vs 3 Detraining	-0.00286896	4 Retraining down vs 3 Detraining	5.42117	0.586712	0.577206	1
485395	cg12012002		0.00912856	17					chr17:76641957-76641957	Unclassified	17:76641727-76642426							0.00273102	-3.53868	-0.404777	2 Training down vs 1 Baseline	-0.0696947	2 Training down vs 1 Baseline	0.020412	-2.57343	-0.294365	3 Detraining down vs 1 Baseline	-0.0507553	3 Detraining down vs 1 Baseline	0.0034918	-3.42231	-0.391466	4 Retraining down vs 1 Baseline	-0.0675259	4 Retraining down vs 1 Baseline	0.348781	0.965255	0.110412	3 Detraining up vs 2 Training	0.0189394	3 Detraining up vs 2 Training	0.908808	0.11637	0.0133111	4 Retraining up vs 2 Training	0.00216888	4 Retraining up vs 2 Training	0.408467	-0.848885	-0.0971007	4 Retraining down vs 3 Detraining	-0.0167705	4 Retraining down vs 3 Detraining	5.42049	0.531921	0.523368	1
619742	cg22313821	GATM	0.00913106	15	CDMR	ENST00000558362.1;ENST00000559885.1;ENST00000558362.1;ENST00000558537.1;ENST00000561148	1stExon;TSS200;3'UTR;5'UTR;5'UTR;3'UTR	GATM;GATM;GATM;GATM;GATM;GATM				N_Shore	38;33;28;15	chr15:45669970-45671029	NM_001482	Body	GATM	0.0822016	-1.85444	-0.286321	2 Training down vs 1 Baseline	-0.0474385	2 Training down vs 1 Baseline	0.524567	-0.650554	-0.100444	3 Detraining down vs 1 Baseline	-0.0164584	3 Detraining down vs 1 Baseline	0.00175901	-3.74696	-0.578523	4 Retraining down vs 1 Baseline	-0.0931432	4 Retraining down vs 1 Baseline	0.246144	1.20388	0.185877	3 Detraining up vs 2 Training	0.0309801	3 Detraining up vs 2 Training	0.0766573	-1.89252	-0.292202	4 Retraining down vs 2 Training	-0.0457046	4 Retraining down vs 2 Training	0.00693185	-3.09641	-0.478079	4 Retraining down vs 3 Detraining	-0.0766848	4 Retraining down vs 3 Detraining	5.4201	0.96906	0.953548	1
727439	cg17555274		0.00913817	20					chr20:39122327-39122327				43;24;2					0.00214496	-3.65303	-0.781862	2 Training down vs 1 Baseline	-0.0817247	2 Training down vs 1 Baseline	0.0395863	-2.24069	-0.479578	3 Detraining down vs 1 Baseline	-0.0448259	3 Detraining down vs 1 Baseline	0.0044989	-3.30215	-0.706763	4 Retraining down vs 1 Baseline	-0.0711738	4 Retraining down vs 1 Baseline	0.177006	1.41234	0.302284	3 Detraining up vs 2 Training	0.0368989	3 Detraining up vs 2 Training	0.730256	0.350879	0.0750992	4 Retraining up vs 2 Training	0.0105509	4 Retraining up vs 2 Training	0.304242	-1.06146	-0.227185	4 Retraining down vs 3 Detraining	-0.0263479	4 Retraining down vs 3 Detraining	5.419	1.86181	1.83237	1
251560	cg12541569		0.00915137	6	DMR	ENST00000500590.1	TSS1500	RP3-330M21.5		Promoter_Associated	6:43191790-43192614		11;31					0.00248251	-3.58384	-0.346909	2 Training down vs 1 Baseline	-0.0590209	2 Training down vs 1 Baseline	0.00806644	-3.02393	-0.29271	3 Detraining down vs 1 Baseline	-0.049731	3 Detraining down vs 1 Baseline	0.00603034	-3.16285	-0.306157	4 Retraining down vs 1 Baseline	-0.0521532	4 Retraining down vs 1 Baseline	0.583291	0.559917	0.0541988	3 Detraining up vs 2 Training	0.00928991	3 Detraining up vs 2 Training	0.67936	0.420994	0.0407513	4 Retraining up vs 2 Training	0.00686765	4 Retraining up vs 2 Training	0.891244	-0.138924	-0.0134475	4 Retraining down vs 3 Detraining	-0.00242227	4 Retraining down vs 3 Detraining	5.41696	0.38067	0.374793	1
511483	cg18196096		0.00915634	9									43					0.00202343	-3.68064	-0.657678	2 Training down vs 1 Baseline	-0.0652169	2 Training down vs 1 Baseline	0.0318035	-2.3521	-0.420286	3 Detraining down vs 1 Baseline	-0.0406433	3 Detraining down vs 1 Baseline	0.00488372	-3.26317	-0.583083	4 Retraining down vs 1 Baseline	-0.0566405	4 Retraining down vs 1 Baseline	0.202637	1.32854	0.237392	3 Detraining up vs 2 Training	0.0245735	3 Detraining up vs 2 Training	0.681885	0.417467	0.0745954	4 Retraining up vs 2 Training	0.00857639	4 Retraining up vs 2 Training	0.375778	-0.911076	-0.162796	4 Retraining down vs 3 Detraining	-0.0159971	4 Retraining down vs 3 Detraining	5.41619	1.29699	1.27715	1
160273	cg09316306	TLR1	0.00916041	4		ENST00000502213.2;ENST00000509754.1;ENST00000308979.2;ENST00000505744.1;ENST00000505940	TSS1500;TSS1500;TSS1500;TSS1500;TSS1500;TSS1500;TSS200;TSS200;5'UTR	TLR1;TLR1;TLR1;TLR1;TLR1;TLR1;TLR1;TLR1;TLR1		Promoter_Associated	4:38807153-38807700		25;27;27		NM_003263	TSS1500	TLR1	0.010995	-2.87507	-0.534264	2 Training down vs 1 Baseline	-0.0912046	2 Training down vs 1 Baseline	0.102896	-1.72985	-0.321452	3 Detraining down vs 1 Baseline	-0.054986	3 Detraining down vs 1 Baseline	0.00149176	-3.82506	-0.710796	4 Retraining down vs 1 Baseline	-0.121614	4 Retraining down vs 1 Baseline	0.268961	1.14522	0.212812	3 Detraining up vs 2 Training	0.0362186	3 Detraining up vs 2 Training	0.35625	-0.949986	-0.176532	4 Retraining down vs 2 Training	-0.0304092	4 Retraining down vs 2 Training	0.0524183	-2.0952	-0.389344	4 Retraining down vs 3 Detraining	-0.0666277	4 Retraining down vs 3 Detraining	5.41556	1.40255	1.38126	1
366863	cg13193763	PGM5	0.00916141	9		ENST00000496758.1;ENST00000377314.1	5'UTR;3'UTR	PGM5;PGM5					1		NM_021965	Body	PGM5	0.00445932	3.30634	0.470271	2 Training up vs 1 Baseline	0.077157	2 Training up vs 1 Baseline	0.0348392	2.3059	0.327974	3 Detraining up vs 1 Baseline	0.0527364	3 Detraining up vs 1 Baseline	0.00216074	3.64956	0.519087	4 Retraining up vs 1 Baseline	0.0853427	4 Retraining up vs 1 Baseline	0.331986	-1.00045	-0.142296	3 Detraining down vs 2 Training	-0.0244206	3 Detraining down vs 2 Training	0.735905	0.343215	0.0488165	4 Retraining up vs 2 Training	0.00818565	4 Retraining up vs 2 Training	0.197805	1.34366	0.191113	4 Retraining up vs 3 Detraining	0.0326063	4 Retraining up vs 3 Detraining	5.41541	0.821661	0.809208	1
225083	cg26920905	CABYR	0.00916681	18		ENST00000399496.3;ENST00000415309.1;ENST00000399481.2;ENST00000463087.1;ENST00000327201	TSS1500;TSS1500;TSS1500;TSS1500;TSS1500;TSS1500	CABYR;CABYR;CABYR;CABYR;CABYR;CABYR		Promoter_Associated	18:21718382-21719776	N_Shore	28;39	chr18:21718862-21719550	NM_138643;NM_012189;NM_153769;NM_153768;NM_153770;NM_138644	TSS1500;TSS1500;TSS1500;TSS1500;TSS1500;TSS1500	CABYR;CABYR;CABYR;CABYR;CABYR;CABYR	0.0634405	-1.99436	-0.305813	2 Training down vs 1 Baseline	-0.0102706	2 Training down vs 1 Baseline	0.243166	-1.21184	-0.185823	3 Detraining down vs 1 Baseline	-0.0066255	3 Detraining down vs 1 Baseline	0.00121816	-3.9212	-0.601274	4 Retraining down vs 1 Baseline	-0.0179092	4 Retraining down vs 1 Baseline	0.44534	0.782514	0.11999	3 Detraining up vs 2 Training	0.00364514	3 Detraining up vs 2 Training	0.0719505	-1.92684	-0.295461	4 Retraining down vs 2 Training	-0.00763852	4 Retraining down vs 2 Training	0.0154726	-2.70935	-0.415451	4 Retraining down vs 3 Detraining	-0.0112837	4 Retraining down vs 3 Detraining	5.41457	0.954845	0.940518	1
552174	cg12075928	PTK2	0.00916688	8		ENST00000523746.1;ENST00000519993.1	3'UTR;3'UTR	PTK2;PTK2	chr8:141800912-141800912	Unclassified_Cell_type_specific	8:141800728-141801507		6;14		NM_153831;NM_005607	Body;Body	PTK2;PTK2	0.00400503	-3.35732	-0.442879	2 Training down vs 1 Baseline	-0.064792	2 Training down vs 1 Baseline	0.259188	-1.16986	-0.154322	3 Detraining down vs 1 Baseline	-0.0220857	3 Detraining down vs 1 Baseline	0.00486115	-3.26537	-0.430751	4 Retraining down vs 1 Baseline	-0.0621396	4 Retraining down vs 1 Baseline	0.0439008	2.18745	0.288557	3 Detraining up vs 2 Training	0.0427063	3 Detraining up vs 2 Training	0.927885	0.0919423	0.0121285	4 Retraining up vs 2 Training	0.00265241	4 Retraining up vs 2 Training	0.0523877	-2.09551	-0.276429	4 Retraining down vs 3 Detraining	-0.0400539	4 Retraining down vs 3 Detraining	5.41456	0.706661	0.69606	1
223053	cg24992359		0.00916873	5		ENST00000523005.1;ENST00000523005.1	1stExon;5'UTR	RP11-779O18.3;RP11-779O18.3					14					0.0974519	-1.76033	-0.165215	2 Training down vs 1 Baseline	-0.00682799	2 Training down vs 1 Baseline	0.255258	-1.17997	-0.110746	3 Detraining down vs 1 Baseline	-0.00442872	3 Detraining down vs 1 Baseline	0.00120396	-3.92676	-0.368546	4 Retraining down vs 1 Baseline	-0.0156688	4 Retraining down vs 1 Baseline	0.56976	0.580355	0.0544691	3 Detraining up vs 2 Training	0.00239927	3 Detraining up vs 2 Training	0.0457207	-2.16644	-0.203331	4 Retraining down vs 2 Training	-0.00884081	4 Retraining down vs 2 Training	0.0143283	-2.74679	-0.2578	4 Retraining down vs 3 Detraining	-0.0112401	4 Retraining down vs 3 Detraining	5.41428	0.357697	0.352349	1
391651	cg20085815		0.00916946	8					chr8:119917519-119917519				11;17;35					0.0513303	-2.10618	-0.308329	2 Training down vs 1 Baseline	-0.0465276	2 Training down vs 1 Baseline	0.0235213	-2.50322	-0.366452	3 Detraining down vs 1 Baseline	-0.055877	3 Detraining down vs 1 Baseline	0.00106214	-3.98632	-0.583567	4 Retraining down vs 1 Baseline	-0.0860622	4 Retraining down vs 1 Baseline	0.696588	-0.397035	-0.0581229	3 Detraining down vs 2 Training	-0.00934942	3 Detraining down vs 2 Training	0.0784232	-1.88013	-0.275237	4 Retraining down vs 2 Training	-0.0395345	4 Retraining down vs 2 Training	0.157478	-1.4831	-0.217114	4 Retraining down vs 3 Detraining	-0.0301851	4 Retraining down vs 3 Detraining	5.41417	0.870222	0.85723	1
540983	cg01770033	LINC01206	0.009173	3		ENST00000516448.1;ENST00000490001.1;ENST00000467313.1;ENST00000482787.2;ENST00000474045	TSS1500;5'UTR;5'UTR;5'UTR;5'UTR;5'UTR	7SK;RP11-416O18.1;RP11-416O18.1;RP11-416O18.1;RP11-416O18.1;RP11-416O18.1					44;37;7;2;1		NR_104146	Body	LINC01206	0.00257206	-3.56707	-0.445839	2 Training down vs 1 Baseline	-0.0297788	2 Training down vs 1 Baseline	0.145405	-1.53058	-0.191303	3 Detraining down vs 1 Baseline	-0.0114984	3 Detraining down vs 1 Baseline	0.0054419	-3.21173	-0.401426	4 Retraining down vs 1 Baseline	-0.0258595	4 Retraining down vs 1 Baseline	0.0586011	2.0365	0.254537	3 Detraining up vs 2 Training	0.0182804	3 Detraining up vs 2 Training	0.726973	0.355344	0.0444136	4 Retraining up vs 2 Training	0.00391926	4 Retraining up vs 2 Training	0.112146	-1.68115	-0.210123	4 Retraining down vs 3 Detraining	-0.0143611	4 Retraining down vs 3 Detraining	5.41362	0.634282	0.624875	1
170666	cg15730860	C2orf67	0.0091807	2		ENST00000412065.1;ENST00000453904.2;ENST00000429908.2;ENST00000453904.2;ENST00000429908	TSS1500;1stExon;1stExon;3'UTR;3'UTR;5'UTR;5'UTR	AC006994.2;KANSL1L;KANSL1L;KANSL1L;KANSL1L;KANSL1L;KANSL1L				N_Shore	38	chr2:211035478-211036637	NM_152519	5'UTR	C2orf67	0.222816	-1.26836	-0.225035	2 Training down vs 1 Baseline	-0.00634458	2 Training down vs 1 Baseline	0.561437	-0.593051	-0.105221	3 Detraining down vs 1 Baseline	-0.00334633	3 Detraining down vs 1 Baseline	0.00177337	-3.74311	-0.664111	4 Retraining down vs 1 Baseline	-0.0156648	4 Retraining down vs 1 Baseline	0.509125	0.675305	0.119814	3 Detraining up vs 2 Training	0.00299825	3 Detraining up vs 2 Training	0.0249061	-2.47475	-0.439077	4 Retraining down vs 2 Training	-0.00932022	4 Retraining down vs 2 Training	0.00619445	-3.15006	-0.558891	4 Retraining down vs 3 Detraining	-0.0123185	4 Retraining down vs 3 Detraining	5.41243	1.27782	1.25915	1
396054	cg13839849		0.00918554	9		ENST00000439014.1;ENST00000439014.1;ENST00000436510.1	1stExon;5'UTR;3'UTR	RP11-65J3.2;RP11-65J3.2;RP11-65J3.3				S_Shore	0	chr9:132199361-132199984				0.0576807	-2.04487	-0.157714	2 Training down vs 1 Baseline	-0.0270021	2 Training down vs 1 Baseline	0.241022	-1.21762	-0.093911	3 Detraining down vs 1 Baseline	-0.0161486	3 Detraining down vs 1 Baseline	0.00123091	-3.91625	-0.302047	4 Retraining down vs 1 Baseline	-0.0516553	4 Retraining down vs 1 Baseline	0.420264	0.827247	0.0638028	3 Detraining up vs 2 Training	0.0108536	3 Detraining up vs 2 Training	0.0796921	-1.87138	-0.144334	4 Retraining down vs 2 Training	-0.0246532	4 Retraining down vs 2 Training	0.0158163	-2.69863	-0.208136	4 Retraining down vs 3 Detraining	-0.0355067	4 Retraining down vs 3 Detraining	5.41169	0.241437	0.237941	1
101264	cg20742385	MCF2L	0.00918663	13		ENST00000421756.1;ENST00000421756.1;ENST00000375601.3;ENST00000375601.3	5'UTR;1stExon;5'UTR;1stExon	MCF2L;MCF2L;MCF2L;MCF2L				N_Shore	3;19;23	chr13:113633843-113634065	NM_001112732;NM_024979;NM_024979	Body;5'UTR;1stExon	MCF2L;MCF2L;MCF2L	0.00227145	-3.6259	-0.322819	2 Training down vs 1 Baseline	-0.0523028	2 Training down vs 1 Baseline	0.0233408	-2.50705	-0.223206	3 Detraining down vs 1 Baseline	-0.0361662	3 Detraining down vs 1 Baseline	0.00432334	-3.32104	-0.295677	4 Retraining down vs 1 Baseline	-0.0477225	4 Retraining down vs 1 Baseline	0.279718	1.11886	0.0996133	3 Detraining up vs 2 Training	0.0161366	3 Detraining up vs 2 Training	0.7644	0.304864	0.0271424	4 Retraining up vs 2 Training	0.00458028	4 Retraining up vs 2 Training	0.427598	-0.813992	-0.0724709	4 Retraining down vs 3 Detraining	-0.0115563	4 Retraining down vs 3 Detraining	5.41152	0.321712	0.317064	1
662984	cg22210627	LXN	0.00918739	3		ENST00000264265.3;ENST00000478254.1	TSS200;3'UTR	LXN;GFM1		Promoter_Associated	3:158389734-158391273		9;46		NM_020169;NM_024996	TSS200;Body	LXN;GFM1	0.00200136	-3.68583	-0.394192	2 Training down vs 1 Baseline	-0.0660251	2 Training down vs 1 Baseline	0.0687794	-1.95111	-0.208667	3 Detraining down vs 1 Baseline	-0.0343283	3 Detraining down vs 1 Baseline	0.00553181	-3.20393	-0.342653	4 Retraining down vs 1 Baseline	-0.0569703	4 Retraining down vs 1 Baseline	0.102009	1.73472	0.185524	3 Detraining up vs 2 Training	0.0316968	3 Detraining up vs 2 Training	0.636401	0.481902	0.0515384	4 Retraining up vs 2 Training	0.00905482	4 Retraining up vs 2 Training	0.228273	-1.25282	-0.133986	4 Retraining down vs 3 Detraining	-0.022642	4 Retraining down vs 3 Detraining	5.4114	0.464211	0.457513	1
71524	cg00299972	TLX1	0.00919024	10	CDMR	ENST00000533319.1;ENST00000441069.1	TSS200;3'UTR	TLX1;RP11-108L7.11				N_Shore		chr10:102893660-102895059	NM_005521	Body	TLX1	0.00307016	-3.48327	-0.358467	2 Training down vs 1 Baseline	-0.0579038	2 Training down vs 1 Baseline	0.159276	-1.47629	-0.151927	3 Detraining down vs 1 Baseline	-0.0252737	3 Detraining down vs 1 Baseline	0.00464106	-3.28738	-0.338308	4 Retraining down vs 1 Baseline	-0.0547846	4 Retraining down vs 1 Baseline	0.0619547	2.00697	0.20654	3 Detraining up vs 2 Training	0.0326301	3 Detraining up vs 2 Training	0.847164	0.195888	0.020159	4 Retraining up vs 2 Training	0.00311919	4 Retraining up vs 2 Training	0.0889426	-1.81109	-0.186381	4 Retraining down vs 3 Detraining	-0.0295109	4 Retraining down vs 3 Detraining	5.41097	0.429795	0.423628	1
672669	cg08489874		0.00919034	16		ENST00000563190.1	5'UTR	LA16c-444G7.1					25;24;9;1					0.00283951	-3.52024	-0.531576	2 Training down vs 1 Baseline	-0.0907948	2 Training down vs 1 Baseline	0.0659023	-1.97402	-0.298089	3 Detraining down vs 1 Baseline	-0.0515322	3 Detraining down vs 1 Baseline	0.00351766	-3.41882	-0.51626	4 Retraining down vs 1 Baseline	-0.0886518	4 Retraining down vs 1 Baseline	0.141601	1.54622	0.233487	3 Detraining up vs 2 Training	0.0392626	3 Detraining up vs 2 Training	0.920474	0.101424	0.0153155	4 Retraining up vs 2 Training	0.00214302	4 Retraining up vs 2 Training	0.167815	-1.44479	-0.218172	4 Retraining down vs 3 Detraining	-0.0371195	4 Retraining down vs 3 Detraining	5.41095	0.925381	0.912107	1
784181	cg17722996		0.00919637	5									2;1					0.504287	0.683147	0.0958184	2 Training up vs 1 Baseline	0.0122991	2 Training up vs 1 Baseline	0.962854	-0.0473071	-0.00663531	3 Detraining down vs 1 Baseline	0.000179017	3 Detraining up vs 1 Baseline	0.00832177	-3.009	-0.422043	4 Retraining down vs 1 Baseline	-0.0539777	4 Retraining down vs 1 Baseline	0.475673	-0.730454	-0.102454	3 Detraining down vs 2 Training	-0.0121201	3 Detraining down vs 2 Training	0.00197485	-3.69215	-0.517862	4 Retraining down vs 2 Training	-0.0662768	4 Retraining down vs 2 Training	0.00918425	-2.96169	-0.415408	4 Retraining down vs 3 Detraining	-0.0541567	4 Retraining down vs 3 Detraining	5.41002	0.798233	0.786918	1
645998	cg19786066	DEPDC1B	0.00919923	5		ENST00000509006.1;ENST00000512078.1	TSS200;3'UTR	DEPDC1B;DEPDC1B					2		NM_001145208;NM_018369	Body;Body	DEPDC1B;DEPDC1B	0.00514317	-3.23857	-0.390291	2 Training down vs 1 Baseline	-0.0470375	2 Training down vs 1 Baseline	0.266565	-1.1512	-0.138734	3 Detraining down vs 1 Baseline	-0.015526	3 Detraining down vs 1 Baseline	0.00390689	-3.36908	-0.406018	4 Retraining down vs 1 Baseline	-0.0494999	4 Retraining down vs 1 Baseline	0.0532065	2.08738	0.251557	3 Detraining up vs 2 Training	0.0315115	3 Detraining up vs 2 Training	0.897794	-0.130505	-0.0157275	4 Retraining down vs 2 Training	-0.00246241	4 Retraining down vs 2 Training	0.0413841	-2.21788	-0.267284	4 Retraining down vs 3 Detraining	-0.0339739	4 Retraining down vs 3 Detraining	5.40958	0.589242	0.580937	1
217583	cg14613594	SIRPA	0.00920114	20					chr20:1878572-1878572	Unclassified_Cell_type_specific	20:1878616-1878902	S_Shelf		chr20:1874933-1875718	NM_080792;NM_001040023;NM_001040022	Body;Body;Body	SIRPA;SIRPA;SIRPA	0.00344349	-3.42891	-0.801386	2 Training down vs 1 Baseline	-0.0919785	2 Training down vs 1 Baseline	0.299967	-1.07121	-0.250358	3 Detraining down vs 1 Baseline	-0.0252122	3 Detraining down vs 1 Baseline	0.006648	-3.11636	-0.728339	4 Retraining down vs 1 Baseline	-0.0774902	4 Retraining down vs 1 Baseline	0.0314527	2.3577	0.551028	3 Detraining up vs 2 Training	0.0667663	3 Detraining up vs 2 Training	0.758659	0.312551	0.0730476	4 Retraining up vs 2 Training	0.0144884	4 Retraining up vs 2 Training	0.0576499	-2.04515	-0.477981	4 Retraining down vs 3 Detraining	-0.0522779	4 Retraining down vs 3 Detraining	5.40929	2.21601	2.18489	1
210670	cg12702368	DDAH1	0.00920648	1		ENST00000483110.1;ENST00000535924.1;ENST00000498304.1;ENST00000467530.1;ENST00000467666	3'UTR;5'UTR;3'UTR;3'UTR;3'UTR	DDAH1;DDAH1;DDAH1;DDAH1;DDAH1					29;15;1		NM_001134445	5'UTR	DDAH1	0.00752002	-3.05749	-0.483342	2 Training down vs 1 Baseline	-0.0544434	2 Training down vs 1 Baseline	0.362589	-0.937198	-0.148156	3 Detraining down vs 1 Baseline	-0.015782	3 Detraining down vs 1 Baseline	0.00366897	-3.39886	-0.537307	4 Retraining down vs 1 Baseline	-0.0599103	4 Retraining down vs 1 Baseline	0.0499628	2.12029	0.335185	3 Detraining up vs 2 Training	0.0386614	3 Detraining up vs 2 Training	0.737268	-0.341369	-0.053965	4 Retraining down vs 2 Training	-0.00546684	4 Retraining down vs 2 Training	0.0255685	-2.46166	-0.38915	4 Retraining down vs 3 Detraining	-0.0441283	4 Retraining down vs 3 Detraining	5.40847	1.01371	0.999626	1
372717	cg14652064	FXYD2	0.00921875	11		ENST00000533281.1;ENST00000292079.2;ENST00000532984.1	TSS1500;TSS1500;3'UTR	FXYD2;FXYD2;RP11-728F11.6							NM_021603;NM_001680;NM_001204268;NM_001243598	Body;TSS1500;Body;Body	FXYD2;FXYD2;FXYD6-FXYD2;FXYD6-FXYD2	0.00153009	-3.81303	-0.432693	2 Training down vs 1 Baseline	-0.073019	2 Training down vs 1 Baseline	0.0754783	-1.90094	-0.215714	3 Detraining down vs 1 Baseline	-0.0369395	3 Detraining down vs 1 Baseline	0.00915691	-2.96312	-0.336248	4 Retraining down vs 1 Baseline	-0.0570032	4 Retraining down vs 1 Baseline	0.0739411	1.91209	0.216979	3 Detraining up vs 2 Training	0.0360795	3 Detraining up vs 2 Training	0.407916	0.849905	0.0964451	4 Retraining up vs 2 Training	0.0160157	4 Retraining up vs 2 Training	0.303922	-1.06218	-0.120534	4 Retraining down vs 3 Detraining	-0.0200638	4 Retraining down vs 3 Detraining	5.40659	0.52216	0.515086	1
783007	cg26427676	FAM161B	0.0092213	14		ENST00000394026.4;ENST00000554341.2	TSS1500;TSS1500	COQ6;COQ6				N_Shore		chr14:74416857-74417358	NM_152445;NM_182480	Body;TSS1500	FAM161B;COQ6	0.367527	-0.927343	-0.0870164	2 Training down vs 1 Baseline	-0.00887831	2 Training down vs 1 Baseline	0.852149	-0.189416	-0.0177737	3 Detraining down vs 1 Baseline	-0.00201247	3 Detraining down vs 1 Baseline	0.00260171	-3.56165	-0.334204	4 Retraining down vs 1 Baseline	-0.0345333	4 Retraining down vs 1 Baseline	0.471244	0.737927	0.0692427	3 Detraining up vs 2 Training	0.00686585	3 Detraining up vs 2 Training	0.0180372	-2.6343	-0.247188	4 Retraining down vs 2 Training	-0.025655	4 Retraining down vs 2 Training	0.00388101	-3.37223	-0.31643	4 Retraining down vs 3 Detraining	-0.0325208	4 Retraining down vs 3 Detraining	5.4062	0.357006	0.352194	1
664413	cg17061862		0.00922169	11					chr11:9590279-9590279			N_Shelf		chr11:9594346-9596536				0.036603	-2.28075	-0.370885	2 Training down vs 1 Baseline	-0.062646	2 Training down vs 1 Baseline	0.325638	-1.01407	-0.164904	3 Detraining down vs 1 Baseline	-0.0283422	3 Detraining down vs 1 Baseline	0.0015539	-3.80571	-0.618866	4 Retraining down vs 1 Baseline	-0.104631	4 Retraining down vs 1 Baseline	0.2234	1.26668	0.205981	3 Detraining up vs 2 Training	0.0343037	3 Detraining up vs 2 Training	0.146791	-1.52496	-0.247981	4 Retraining down vs 2 Training	-0.0419855	4 Retraining down vs 2 Training	0.0130647	-2.79164	-0.453963	4 Retraining down vs 3 Detraining	-0.0762892	4 Retraining down vs 3 Detraining	5.40614	1.07219	1.05775	1
470298	cg24480540		0.00922575	2		ENST00000365439.1	TSS200	Y_RNA		Unclassified_Cell_type_specific	2:39356085-39356306							0.00175167	-3.74894	-0.520518	2 Training down vs 1 Baseline	-0.0355189	2 Training down vs 1 Baseline	0.130344	-1.59468	-0.221412	3 Detraining down vs 1 Baseline	-0.0138162	3 Detraining down vs 1 Baseline	0.00936327	-2.95242	-0.409925	4 Retraining down vs 1 Baseline	-0.0266944	4 Retraining down vs 1 Baseline	0.0468064	2.15426	0.299106	3 Detraining up vs 2 Training	0.0217026	3 Detraining up vs 2 Training	0.437388	0.796524	0.110592	4 Retraining up vs 2 Training	0.00882447	4 Retraining up vs 2 Training	0.193388	-1.35774	-0.188514	4 Retraining down vs 3 Detraining	-0.0128782	4 Retraining down vs 3 Detraining	5.40552	0.781542	0.771105	1
494607	cg14041714	FAM83F	0.00922664	22		ENST00000333407.5;ENST00000488874.1	TSS1500;TSS1500	FAM83F;FAM83F		Unclassified	22:40389812-40391514	N_Shore	0;2;33	chr22:40390484-40391490	NM_138435	TSS1500	FAM83F	0.00249949	-3.58062	-0.541038	2 Training down vs 1 Baseline	-0.0809567	2 Training down vs 1 Baseline	0.0526002	-2.09339	-0.316315	3 Detraining down vs 1 Baseline	-0.0456877	3 Detraining down vs 1 Baseline	0.00391202	-3.36846	-0.50898	4 Retraining down vs 1 Baseline	-0.0774101	4 Retraining down vs 1 Baseline	0.156395	1.48723	0.224723	3 Detraining up vs 2 Training	0.035269	3 Detraining up vs 2 Training	0.834659	0.212162	0.0320581	4 Retraining up vs 2 Training	0.00354657	4 Retraining up vs 2 Training	0.22049	-1.27507	-0.192665	4 Retraining down vs 3 Detraining	-0.0317224	4 Retraining down vs 3 Detraining	5.40538	0.925607	0.91327	1
453761	cg04193015	ACACA	0.00922881	17		ENST00000427330.2	5'UTR	ACACA					1		NM_198838;NM_198839;NM_198837;NM_198834;NM_198836	Body;Body;Body;Body;Body	ACACA;ACACA;ACACA;ACACA;ACACA	0.00632728	-3.13994	-0.579041	2 Training down vs 1 Baseline	-0.0429571	2 Training down vs 1 Baseline	0.113457	-1.67454	-0.308803	3 Detraining down vs 1 Baseline	-0.0210867	3 Detraining down vs 1 Baseline	0.00210947	-3.66093	-0.675115	4 Retraining down vs 1 Baseline	-0.0509619	4 Retraining down vs 1 Baseline	0.162185	1.46541	0.270237	3 Detraining up vs 2 Training	0.0218705	3 Detraining up vs 2 Training	0.609516	-0.520981	-0.0960746	4 Retraining down vs 2 Training	-0.00800481	4 Retraining down vs 2 Training	0.0643951	-1.98639	-0.366312	4 Retraining down vs 3 Detraining	-0.0298753	4 Retraining down vs 3 Detraining	5.40505	1.37859	1.3603	1
599051	cg24241014	CYFIP2	0.00923114	5		ENST00000517850.1;ENST00000523969.1;ENST00000520759.1;ENST00000442283.2;ENST00000522463	5'UTR;5'UTR;5'UTR;5'UTR;5'UTR;5'UTR;5'UTR;5'UTR;5'UTR;5'UTR;5'UTR;5'UTR;5'UTR	CYFIP2;CYFIP2;CYFIP2;CYFIP2;CYFIP2;CYFIP2;CYFIP2;CYFIP2;CYFIP2;CYFIP2;CYFIP2;CYFIP2;CYF		Unclassified	5:156710485-156710842		16;1		NM_001037333;NM_001291722;NM_001291721;NM_014376	5'UTR;5'UTR;5'UTR;5'UTR	CYFIP2;CYFIP2;CYFIP2;CYFIP2	0.945518	0.0694163	0.00823016	2 Training up vs 1 Baseline	0.00122724	2 Training up vs 1 Baseline	0.0368464	-2.27737	-0.270011	3 Detraining down vs 1 Baseline	-0.0416448	3 Detraining down vs 1 Baseline	0.00561819	-3.19656	-0.378991	4 Retraining down vs 1 Baseline	-0.0597767	4 Retraining down vs 1 Baseline	0.0321392	-2.34679	-0.278241	3 Detraining down vs 2 Training	-0.042872	3 Detraining down vs 2 Training	0.004855	-3.26597	-0.387222	4 Retraining down vs 2 Training	-0.0610039	4 Retraining down vs 2 Training	0.371649	-0.919186	-0.108981	4 Retraining down vs 3 Detraining	-0.0181319	4 Retraining down vs 3 Detraining	5.40469	0.569804	0.562281	1
170816	cg23028209	PLEKHA5	0.00923124	12		ENST00000535357.1;ENST00000539256.1;ENST00000538034.1	5'UTR;5'UTR;5'UTR	PLEKHA5;PLEKHA5;PLEKHA5					25;2		NM_019012;NR_026568	Body;Body	PLEKHA5;PLEKHA5	0.248436	-1.19781	-0.122516	2 Training down vs 1 Baseline	-0.0195008	2 Training down vs 1 Baseline	0.00754769	-3.05574	-0.31255	3 Detraining down vs 1 Baseline	-0.0505443	3 Detraining down vs 1 Baseline	0.00274527	-3.53622	-0.361696	4 Retraining down vs 1 Baseline	-0.0583047	4 Retraining down vs 1 Baseline	0.0816789	-1.85793	-0.190035	3 Detraining down vs 2 Training	-0.0310435	3 Detraining down vs 2 Training	0.0326758	-2.33841	-0.23918	4 Retraining down vs 2 Training	-0.0388039	4 Retraining down vs 2 Training	0.637387	-0.480484	-0.0491454	4 Retraining down vs 3 Detraining	-0.00776038	4 Retraining down vs 3 Detraining	5.40468	0.424071	0.418473	1
6328	cg21783198		0.00923447	5	CDMR	ENST00000512035.1	5'UTR	CTD-2231H16.1				S_Shelf	37;50	chr5:92007-92438				0.287891	-1.09933	-0.106435	2 Training down vs 1 Baseline	-0.00359638	2 Training down vs 1 Baseline	0.0253541	-2.46586	-0.23874	3 Detraining down vs 1 Baseline	-0.00900273	3 Detraining down vs 1 Baseline	0.00162562	-3.78433	-0.36639	4 Retraining down vs 1 Baseline	-0.0144704	4 Retraining down vs 1 Baseline	0.190669	-1.36653	-0.132305	3 Detraining down vs 2 Training	-0.00540636	3 Detraining down vs 2 Training	0.016264	-2.68499	-0.259955	4 Retraining down vs 2 Training	-0.0108741	4 Retraining down vs 2 Training	0.205912	-1.31846	-0.12765	4 Retraining down vs 3 Detraining	-0.00546771	4 Retraining down vs 3 Detraining	5.40418	0.379928	0.374947	1
633304	cg12807206	GPD2	0.00923478	2		ENST00000415049.1;ENST00000310454.5;ENST00000409125.4;ENST00000438166.2;ENST00000495851	5'UTR;5'UTR;5'UTR;5'UTR;5'UTR;5'UTR	GPD2;GPD2;GPD2;GPD2;GPD2;GPD2					1;16		NM_000408;NM_001083112	5'UTR;5'UTR	GPD2;GPD2	0.011308	-2.86152	-0.378587	2 Training down vs 1 Baseline	-0.0436987	2 Training down vs 1 Baseline	0.365427	-0.931523	-0.123243	3 Detraining down vs 1 Baseline	-0.0146036	3 Detraining down vs 1 Baseline	0.00278851	-3.52882	-0.466873	4 Retraining down vs 1 Baseline	-0.0549585	4 Retraining down vs 1 Baseline	0.0715302	1.93	0.255344	3 Detraining up vs 2 Training	0.0290951	3 Detraining up vs 2 Training	0.514092	-0.667298	-0.0882853	4 Retraining down vs 2 Training	-0.0112598	4 Retraining down vs 2 Training	0.0194472	-2.5973	-0.34363	4 Retraining down vs 3 Detraining	-0.0403549	4 Retraining down vs 3 Detraining	5.40413	0.709454	0.70016	1
586194	cg06916059	KLF7	0.00923832	2		ENST00000451244.1	3'UTR	KLF7					1		NM_003709	Body	KLF7	0.0294741	-2.39045	-0.361007	2 Training down vs 1 Baseline	-0.0620109	2 Training down vs 1 Baseline	0.0121479	-2.82689	-0.426918	3 Detraining down vs 1 Baseline	-0.0733297	3 Detraining down vs 1 Baseline	0.0012978	-3.89113	-0.587641	4 Retraining down vs 1 Baseline	-0.101097	4 Retraining down vs 1 Baseline	0.66835	-0.43644	-0.0659114	3 Detraining down vs 2 Training	-0.0113187	3 Detraining down vs 2 Training	0.152913	-1.50068	-0.226634	4 Retraining down vs 2 Training	-0.039086	4 Retraining down vs 2 Training	0.303017	-1.06424	-0.160723	4 Retraining down vs 3 Detraining	-0.0277673	4 Retraining down vs 3 Detraining	5.40359	0.924308	0.91229	1
342186	cg02031314		0.00924287	5									0;1					0.00197706	3.69162	0.65009	2 Training up vs 1 Baseline	0.107379	2 Training up vs 1 Baseline	0.173217	1.42555	0.251037	3 Detraining up vs 1 Baseline	0.0398386	3 Detraining up vs 1 Baseline	0.00929189	2.9561	0.520565	4 Retraining up vs 1 Baseline	0.0855286	4 Retraining up vs 1 Baseline	0.037671	-2.26607	-0.399053	3 Detraining down vs 2 Training	-0.0675399	3 Detraining down vs 2 Training	0.472666	-0.735523	-0.129525	4 Retraining down vs 2 Training	-0.0218499	4 Retraining down vs 2 Training	0.145411	1.53055	0.269528	4 Retraining up vs 3 Detraining	0.0456901	4 Retraining up vs 3 Detraining	5.4029	1.25661	1.24043	1
576707	cg23525500		0.0092473	17									31					0.00395338	3.36347	0.622541	2 Training up vs 1 Baseline	0.023115	2 Training up vs 1 Baseline	0.436224	0.798588	0.14781	3 Detraining up vs 1 Baseline	0.00445972	3 Detraining up vs 1 Baseline	0.00865414	2.99023	0.553457	4 Retraining up vs 1 Baseline	0.0193061	4 Retraining up vs 1 Baseline	0.0207684	-2.56488	-0.474731	3 Detraining down vs 2 Training	-0.0186552	3 Detraining down vs 2 Training	0.713865	-0.373245	-0.0690835	4 Retraining down vs 2 Training	-0.00380891	4 Retraining down vs 2 Training	0.0435465	2.19164	0.405648	4 Retraining up vs 3 Detraining	0.0148463	4 Retraining up vs 3 Detraining	5.40222	1.38802	1.37032	1
334394	cg13029130	PLEK	0.00925627	2		ENST00000366218.2	TSS1500	AC015969.3					23		NM_002664	Body	PLEK	0.00144387	-3.84053	-0.650475	2 Training down vs 1 Baseline	-0.0651826	2 Training down vs 1 Baseline	0.0506881	-2.11277	-0.357842	3 Detraining down vs 1 Baseline	-0.0326319	3 Detraining down vs 1 Baseline	0.00937689	-2.95172	-0.499936	4 Retraining down vs 1 Baseline	-0.0481217	4 Retraining down vs 1 Baseline	0.103279	1.72776	0.292633	3 Detraining up vs 2 Training	0.0325507	3 Detraining up vs 2 Training	0.387273	0.888811	0.150539	4 Retraining up vs 2 Training	0.0170609	4 Retraining up vs 2 Training	0.413855	-0.838953	-0.142094	4 Retraining down vs 3 Detraining	-0.0154898	4 Retraining down vs 3 Detraining	5.40085	1.16199	1.14746	1
348552	cg01786985	CALCR	0.00926329	7		ENST00000394441.1;ENST00000421592.1;ENST00000360249.4;ENST00000359558.2	TSS1500;5'UTR;5'UTR;5'UTR	CALCR;CALCR;CALCR;CALCR					28;15;2;1		NM_001164738;NM_001742;NM_001164737	TSS1500;5'UTR;5'UTR	CALCR;CALCR;CALCR	0.00315953	-3.46968	-0.485325	2 Training down vs 1 Baseline	-0.0654719	2 Training down vs 1 Baseline	0.184627	-1.38645	-0.193931	3 Detraining down vs 1 Baseline	-0.0235934	3 Detraining down vs 1 Baseline	0.00500554	-3.25147	-0.454803	4 Retraining down vs 1 Baseline	-0.0606597	4 Retraining down vs 1 Baseline	0.0536289	2.08323	0.291394	3 Detraining up vs 2 Training	0.0418785	3 Detraining up vs 2 Training	0.830024	0.218211	0.0305225	4 Retraining up vs 2 Training	0.00481217	4 Retraining up vs 2 Training	0.0806266	-1.86502	-0.260872	4 Retraining down vs 3 Detraining	-0.0370663	4 Retraining down vs 3 Detraining	5.39978	0.792364	0.782614	1
336429	cg22894232	GMDS	0.00926687	6		ENST00000380805.2;ENST00000531690.1	3'UTR;3'UTR	GMDS;GMDS					46;2		NM_001253846;NM_001500	Body;Body	GMDS;GMDS	0.00187103	-3.71772	-0.375814	2 Training down vs 1 Baseline	-0.0612243	2 Training down vs 1 Baseline	0.0617515	-2.00872	-0.203056	3 Detraining down vs 1 Baseline	-0.0338514	3 Detraining down vs 1 Baseline	0.0060729	-3.1595	-0.319385	4 Retraining down vs 1 Baseline	-0.0525071	4 Retraining down vs 1 Baseline	0.106773	1.709	0.172758	3 Detraining up vs 2 Training	0.0273729	3 Detraining up vs 2 Training	0.584423	0.558217	0.0564286	4 Retraining up vs 2 Training	0.00871722	4 Retraining up vs 2 Training	0.266732	-1.15078	-0.116329	4 Retraining down vs 3 Detraining	-0.0186557	4 Retraining down vs 3 Detraining	5.39924	0.413796	0.408745	1
496261	cg01709425		0.00926891	19					chr19:11404382-11404382	Unclassified_Cell_type_specific	19:11404165-11405089	Island	42;18;12;11;1	chr19:11404512-11404776				0.465868	0.747054	0.0731311	2 Training up vs 1 Baseline	0.00157463	2 Training up vs 1 Baseline	0.116818	1.65787	0.162293	3 Detraining up vs 1 Baseline	0.00334992	3 Detraining up vs 1 Baseline	0.00158978	3.79489	0.371492	4 Retraining up vs 1 Baseline	0.00855436	4 Retraining up vs 1 Baseline	0.375912	0.910812	0.0891618	3 Detraining up vs 2 Training	0.00177528	3 Detraining up vs 2 Training	0.0076734	3.04784	0.29836	4 Retraining up vs 2 Training	0.00697972	4 Retraining up vs 2 Training	0.0483847	2.13702	0.209199	4 Retraining up vs 3 Detraining	0.00520444	4 Retraining up vs 3 Detraining	5.39892	0.388032	0.383318	1
237381	cg03872724	2010-03-01	0.00927054	17		ENST00000456609.1;ENST00000544856.1;ENST00000311269.4	5'UTR;5'UTR;5'UTR	MARCH10;MARCH10;MARCH10				N_Shelf	14;7	chr17:60885408-60885857	NM_001100875;NM_152598	5'UTR;5'UTR	MARCH10;MARCH10	0.0694601	-1.94582	-0.137048	2 Training down vs 1 Baseline	-0.00678854	2 Training down vs 1 Baseline	0.0024715	-3.58595	-0.252565	3 Detraining down vs 1 Baseline	-0.0130982	3 Detraining down vs 1 Baseline	0.0042561	-3.32848	-0.234431	4 Retraining down vs 1 Baseline	-0.0118361	4 Retraining down vs 1 Baseline	0.120488	-1.64013	-0.115517	3 Detraining down vs 2 Training	-0.00630963	3 Detraining down vs 2 Training	0.185766	-1.38266	-0.097383	4 Retraining down vs 2 Training	-0.00504752	4 Retraining down vs 2 Training	0.800095	0.257474	0.0181344	4 Retraining up vs 3 Detraining	0.0012621	4 Retraining up vs 3 Detraining	5.39868	0.200857	0.198426	1
8984	cg20932440	DIO1	0.00927263	1		ENST00000529589.1;ENST00000361921.3;ENST00000322679.6;ENST00000530084.1;ENST00000526329	5'UTR;TSS200;TSS200;TSS200;TSS200;TSS200;5'UTR	DIO1;DIO1;DIO1;DIO1;DIO1;DIO1;DIO1					0;1		NM_213593;NM_001039715;NM_000792;NM_001039716	TSS200;TSS200;TSS200;TSS200	DIO1;DIO1;DIO1;DIO1	0.030729	-2.36945	-0.211205	2 Training down vs 1 Baseline	-0.0355251	2 Training down vs 1 Baseline	0.0399181	-2.23641	-0.199347	3 Detraining down vs 1 Baseline	-0.033309	3 Detraining down vs 1 Baseline	0.00103383	-3.99917	-0.356474	4 Retraining down vs 1 Baseline	-0.0593069	4 Retraining down vs 1 Baseline	0.895823	0.133038	0.0118586	3 Detraining up vs 2 Training	0.00221606	3 Detraining up vs 2 Training	0.122687	-1.62972	-0.145268	4 Retraining down vs 2 Training	-0.0237819	4 Retraining down vs 2 Training	0.0970287	-1.76276	-0.157127	4 Retraining down vs 3 Detraining	-0.0259979	4 Retraining down vs 3 Detraining	5.39836	0.321691	0.317816	1
545749	cg24304623	BRE	0.00927449	2											NM_199193;NM_199192;NM_004899;NM_199194;NM_199191;NM_001261840	Body;Body;Body;Body;Body;Body	BRE;BRE;BRE;BRE;BRE;BRE	0.0183761	-2.62516	-0.584346	2 Training down vs 1 Baseline	-0.097751	2 Training down vs 1 Baseline	0.139906	-1.5533	-0.345755	3 Detraining down vs 1 Baseline	-0.058704	3 Detraining down vs 1 Baseline	0.00134889	-3.87281	-0.862063	4 Retraining down vs 1 Baseline	-0.140637	4 Retraining down vs 1 Baseline	0.299684	1.07186	0.23859	3 Detraining up vs 2 Training	0.039047	3 Detraining up vs 2 Training	0.230115	-1.24764	-0.277718	4 Retraining down vs 2 Training	-0.0428862	4 Retraining down vs 2 Training	0.0339179	-2.3195	-0.516308	4 Retraining down vs 3 Detraining	-0.0819332	4 Retraining down vs 3 Detraining	5.39807	2.00598	1.98192	1
297702	cg01283887	CTNNA3	0.00927622	10									15;10;6;5;2		NM_001127384;NM_013266	Body;Body	CTNNA3;CTNNA3	0.00256534	-3.56831	-0.42901	2 Training down vs 1 Baseline	-0.0727258	2 Training down vs 1 Baseline	0.0184478	-2.62325	-0.315388	3 Detraining down vs 1 Baseline	-0.0537302	3 Detraining down vs 1 Baseline	0.00397846	-3.36047	-0.404023	4 Retraining down vs 1 Baseline	-0.0684321	4 Retraining down vs 1 Baseline	0.358683	0.945059	0.113623	3 Detraining up vs 2 Training	0.0189956	3 Detraining up vs 2 Training	0.837979	0.207837	0.0249878	4 Retraining up vs 2 Training	0.0042937	4 Retraining up vs 2 Training	0.471661	-0.737223	-0.0886348	4 Retraining down vs 3 Detraining	-0.0147019	4 Retraining down vs 3 Detraining	5.39781	0.585181	0.578191	1
384359	cg11194266		0.00928211	9									48;2					0.00407049	-3.34963	-0.536464	2 Training down vs 1 Baseline	-0.0507308	2 Training down vs 1 Baseline	0.00389063	-3.37106	-0.539896	3 Detraining down vs 1 Baseline	-0.0508559	3 Detraining down vs 1 Baseline	0.00673903	-3.10987	-0.498066	4 Retraining down vs 1 Baseline	-0.046997	4 Retraining down vs 1 Baseline	0.983168	-0.0214295	-0.00343206	3 Detraining down vs 2 Training	-0.000125098	3 Detraining down vs 2 Training	0.813566	0.239753	0.038398	4 Retraining up vs 2 Training	0.00373383	4 Retraining up vs 2 Training	0.797284	0.261183	0.0418301	4 Retraining up vs 3 Detraining	0.00385892	4 Retraining up vs 3 Detraining	5.39692	1.03823	1.026	1
778809	cg17836675	UMODL1	0.00928407	21		ENST00000468982.1;ENST00000497243.1;ENST00000485357.1;ENST00000466434.1;ENST00000553129	3'UTR;3'UTR;3'UTR;3'UTR;3'UTR	UMODL1;UMODL1;UMODL1;UMODL1;TMPRSS3	chr21:43518001-43518001				0		NM_173568;NM_001004416;NM_001199527;NM_001199528	Body;Body;Body;Body	UMODL1;UMODL1;UMODL1;UMODL1	0.00263829	-3.55504	-0.565365	2 Training down vs 1 Baseline	-0.0324486	2 Training down vs 1 Baseline	0.0435214	-2.19194	-0.348588	3 Detraining down vs 1 Baseline	-0.0217021	3 Detraining down vs 1 Baseline	0.00362969	-3.40396	-0.541339	4 Retraining down vs 1 Baseline	-0.0321754	4 Retraining down vs 1 Baseline	0.191727	1.3631	0.216777	3 Detraining up vs 2 Training	0.0107465	3 Detraining up vs 2 Training	0.881806	0.151074	0.0240256	4 Retraining up vs 2 Training	0.00027315	4 Retraining up vs 2 Training	0.243097	-1.21203	-0.192751	4 Retraining down vs 3 Detraining	-0.0104733	4 Retraining down vs 3 Detraining	5.39662	1.02365	1.01165	1
293882	cg04353474		0.0092851	3		ENST00000453361.1;ENST00000425799.2	TSS200;5'UTR	AC105750.1;AC105750.1					34;19					0.01336	-2.78079	-0.4705	2 Training down vs 1 Baseline	-0.0510666	2 Training down vs 1 Baseline	0.496349	-0.696109	-0.117779	3 Detraining down vs 1 Baseline	-0.013007	3 Detraining down vs 1 Baseline	0.00335432	-3.44134	-0.582263	4 Retraining down vs 1 Baseline	-0.0645791	4 Retraining down vs 1 Baseline	0.0534804	2.08468	0.352721	3 Detraining up vs 2 Training	0.0380596	3 Detraining up vs 2 Training	0.5183	-0.660549	-0.111763	4 Retraining down vs 2 Training	-0.0135125	4 Retraining down vs 2 Training	0.0143742	-2.74523	-0.464484	4 Retraining down vs 3 Detraining	-0.0515721	4 Retraining down vs 3 Detraining	5.39646	1.15865	1.1451	1
10543	cg22066894	KIRREL3	0.00928658	11		ENST00000533026.2;ENST00000547738.1;ENST00000549874.1	3'UTR;3'UTR;3'UTR	KIRREL3;KIRREL3;KIRREL3					39		NM_001161707;NM_032531	Body;Body	KIRREL3;KIRREL3	0.0040569	-3.35121	-0.646167	2 Training down vs 1 Baseline	-0.0877361	2 Training down vs 1 Baseline	0.311604	-1.04489	-0.201471	3 Detraining down vs 1 Baseline	-0.0248877	3 Detraining down vs 1 Baseline	0.00577515	-3.18344	-0.613818	4 Retraining down vs 1 Baseline	-0.0840641	4 Retraining down vs 1 Baseline	0.0348099	2.30632	0.444696	3 Detraining up vs 2 Training	0.0628484	3 Detraining up vs 2 Training	0.868866	0.16777	0.0323488	4 Retraining up vs 2 Training	0.00367192	4 Retraining up vs 2 Training	0.0482427	-2.13855	-0.412347	4 Retraining down vs 3 Detraining	-0.0591764	4 Retraining down vs 3 Detraining	5.39624	1.50466	1.48712	1
20375	cg01520586	GNAI2	0.0092895	3		ENST00000491100.1;ENST00000536647.1;ENST00000440628.1	5'UTR;5'UTR;5'UTR	GNAI2;GNAI2;GNAI2	chr3:50280308-50280308						NM_002070	Body	GNAI2	0.00256754	-3.5679	-0.482601	2 Training down vs 1 Baseline	-0.0828761	2 Training down vs 1 Baseline	0.0455916	-2.1679	-0.293234	3 Detraining down vs 1 Baseline	-0.0505701	3 Detraining down vs 1 Baseline	0.00376707	-3.38636	-0.458044	4 Retraining down vs 1 Baseline	-0.0790364	4 Retraining down vs 1 Baseline	0.180604	1.4	0.189367	3 Detraining up vs 2 Training	0.0323059	3 Detraining up vs 2 Training	0.858217	0.181548	0.0245566	4 Retraining up vs 2 Training	0.00383962	4 Retraining up vs 2 Training	0.240713	-1.21846	-0.16481	4 Retraining down vs 3 Detraining	-0.0284663	4 Retraining down vs 3 Detraining	5.39579	0.740399	0.731829	1
312514	cg09586500	ANKRD33B	0.00929663	5		ENST00000504806.1	3'UTR	ANKRD33B	chr5:10634343-10634343	Unclassified	5:10633937-10634415		45;41;21;13;2		NM_001164440	Body	ANKRD33B	0.00332142	-3.44601	-0.516863	2 Training down vs 1 Baseline	-0.0788031	2 Training down vs 1 Baseline	0.00647411	-3.12901	-0.469316	3 Detraining down vs 1 Baseline	-0.0709428	3 Detraining down vs 1 Baseline	0.00504351	-3.24788	-0.487145	4 Retraining down vs 1 Baseline	-0.0745661	4 Retraining down vs 1 Baseline	0.755339	0.317005	0.0475472	3 Detraining up vs 2 Training	0.00786034	3 Detraining up vs 2 Training	0.845434	0.198136	0.0297182	4 Retraining up vs 2 Training	0.00423703	4 Retraining up vs 2 Training	0.906859	-0.118869	-0.017829	4 Retraining down vs 3 Detraining	-0.00362331	4 Retraining down vs 3 Detraining	5.39471	0.91022	0.899865	1
509903	cg06866240		0.00930035	20														0.0134752	-2.77663	-0.42592	2 Training down vs 1 Baseline	-0.0723933	2 Training down vs 1 Baseline	0.325119	-1.0152	-0.155726	3 Detraining down vs 1 Baseline	-0.0259449	3 Detraining down vs 1 Baseline	0.00232721	-3.61442	-0.554433	4 Retraining down vs 1 Baseline	-0.094681	4 Retraining down vs 1 Baseline	0.0972596	1.76143	0.270194	3 Detraining up vs 2 Training	0.0464483	3 Detraining up vs 2 Training	0.414484	-0.837799	-0.128514	4 Retraining down vs 2 Training	-0.0222878	4 Retraining down vs 2 Training	0.0193711	-2.59923	-0.398708	4 Retraining down vs 3 Detraining	-0.0687361	4 Retraining down vs 3 Detraining	5.39414	0.951929	0.941197	1
437983	ch.1.217627000R		0.00930378	1														0.00601374	-3.16416	-0.564108	2 Training down vs 1 Baseline	-0.0255516	2 Training down vs 1 Baseline	0.0632777	-1.99573	-0.355799	3 Detraining down vs 1 Baseline	-0.0172219	3 Detraining down vs 1 Baseline	0.00190149	-3.71007	-0.661433	4 Retraining down vs 1 Baseline	-0.0296072	4 Retraining down vs 1 Baseline	0.259745	1.16844	0.20831	3 Detraining up vs 2 Training	0.00832968	3 Detraining up vs 2 Training	0.592659	-0.545909	-0.0973248	4 Retraining down vs 2 Training	-0.00405562	4 Retraining down vs 2 Training	0.105767	-1.71435	-0.305634	4 Retraining down vs 3 Detraining	-0.0123853	4 Retraining down vs 3 Detraining	5.39362	1.28573	1.27136	1
740948	cg08028844	MLH3	0.00931293	14		ENST00000556453.1;ENST00000544985.1	3'UTR;3'UTR	MLH3;MLH3							NM_014381;NM_001040108	Body;Body	MLH3;MLH3	0.00253793	-3.57339	-0.362598	2 Training down vs 1 Baseline	-0.0611229	2 Training down vs 1 Baseline	0.127154	-1.60906	-0.163273	3 Detraining down vs 1 Baseline	-0.0272976	3 Detraining down vs 1 Baseline	0.00528804	-3.22537	-0.327283	4 Retraining down vs 1 Baseline	-0.0551053	4 Retraining down vs 1 Baseline	0.0671053	1.96434	0.199324	3 Detraining up vs 2 Training	0.0338253	3 Detraining up vs 2 Training	0.732357	0.348026	0.0353148	4 Retraining up vs 2 Training	0.00601757	4 Retraining up vs 2 Training	0.125571	-1.61631	-0.164009	4 Retraining down vs 3 Detraining	-0.0278077	4 Retraining down vs 3 Detraining	5.39224	0.416407	0.411859	1
733171	cg24007129	C16orf62	0.00931597	16		ENST00000448695.1;ENST00000562446.1;ENST00000543152.1	TSS1500;TSS1500;TSS200	C16orf62;C16orf62;C16orf62					0		NM_001300743;NM_020314	Body;Body	C16orf62;C16orf62	0.0283421	-2.41012	-0.197587	2 Training down vs 1 Baseline	-0.0336228	2 Training down vs 1 Baseline	0.0212092	-2.5545	-0.209424	3 Detraining down vs 1 Baseline	-0.0356661	3 Detraining down vs 1 Baseline	0.00113352	-3.9554	-0.324272	4 Retraining down vs 1 Baseline	-0.055486	4 Retraining down vs 1 Baseline	0.887004	-0.144379	-0.0118365	3 Detraining down vs 2 Training	-0.00204331	3 Detraining down vs 2 Training	0.141827	-1.54528	-0.126685	4 Retraining down vs 2 Training	-0.0218632	4 Retraining down vs 2 Training	0.18034	-1.4009	-0.114849	4 Retraining down vs 3 Detraining	-0.0198199	4 Retraining down vs 3 Detraining	5.39178	0.271789	0.268843	1
514029	cg05459464	R3HDM4	0.00932466	19									8;37;46;51		NM_138774	Body	R3HDM4	0.00920557	-2.96058	-0.413267	2 Training down vs 1 Baseline	-0.0309625	2 Training down vs 1 Baseline	0.0134986	-2.77578	-0.387472	3 Detraining down vs 1 Baseline	-0.0281533	3 Detraining down vs 1 Baseline	0.00168121	-3.76839	-0.526029	4 Retraining down vs 1 Baseline	-0.0397915	4 Retraining down vs 1 Baseline	0.855713	0.184794	0.0257954	3 Detraining up vs 2 Training	0.00280924	3 Detraining up vs 2 Training	0.431045	-0.807813	-0.112762	4 Retraining down vs 2 Training	-0.00882891	4 Retraining down vs 2 Training	0.335677	-0.992607	-0.138558	4 Retraining down vs 3 Detraining	-0.0116382	4 Retraining down vs 3 Detraining	5.39046	0.787762	0.779414	1
698923	cg19504061		0.00932721	3														0.00307898	-3.48191	-0.404449	2 Training down vs 1 Baseline	-0.0209385	2 Training down vs 1 Baseline	0.102654	-1.73118	-0.201089	3 Detraining down vs 1 Baseline	-0.00963928	3 Detraining down vs 1 Baseline	0.00381682	-3.38014	-0.392627	4 Retraining down vs 1 Baseline	-0.0205402	4 Retraining down vs 1 Baseline	0.0991386	1.75073	0.20336	3 Detraining up vs 2 Training	0.0112992	3 Detraining up vs 2 Training	0.920203	0.101771	0.0118215	4 Retraining up vs 2 Training	0.000398278	4 Retraining up vs 2 Training	0.118649	-1.64896	-0.191538	4 Retraining down vs 3 Detraining	-0.0109009	4 Retraining down vs 3 Detraining	5.39007	0.545441	0.5397	1
782106	cg11148677	KALRN	0.00932768	3		ENST00000477496.1;ENST00000488825.1;ENST00000483658.1	5'UTR;5'UTR;5'UTR	KALRN;KALRN;KALRN					45;1		NR_028136;NM_001024660;NM_003947	Body;Body;Body	KALRN;KALRN;KALRN	0.00299946	-3.4943	-0.465572	2 Training down vs 1 Baseline	-0.0369278	2 Training down vs 1 Baseline	0.0164949	-2.6781	-0.356823	3 Detraining down vs 1 Baseline	-0.0279085	3 Detraining down vs 1 Baseline	0.00347365	-3.42478	-0.45631	4 Retraining down vs 1 Baseline	-0.0364746	4 Retraining down vs 1 Baseline	0.426373	0.816197	0.108748	3 Detraining up vs 2 Training	0.00901928	3 Detraining up vs 2 Training	0.945442	0.0695141	0.00926189	4 Retraining up vs 2 Training	0.000453174	4 Retraining up vs 2 Training	0.466086	-0.746683	-0.0994862	4 Retraining down vs 3 Detraining	-0.00856611	4 Retraining down vs 3 Detraining	5.39	0.717635	0.71009	1
544459	cg11882601		0.00932921	8														0.773547	-0.292654	-0.372013	2 Training down vs 1 Baseline	-0.0566884	2 Training down vs 1 Baseline	0.537098	0.630769	0.801813	3 Detraining up vs 1 Baseline	0.0914976	3 Detraining up vs 1 Baseline	0.00447946	3.3042	4.20019	4 Retraining up vs 1 Baseline	0.256111	4 Retraining up vs 1 Baseline	0.369503	0.923424	1.17383	3 Detraining up vs 2 Training	0.148186	3 Detraining up vs 2 Training	0.00241519	3.59686	4.57221	4 Retraining up vs 2 Training	0.3128	4 Retraining up vs 2 Training	0.016653	2.67343	3.39838	4 Retraining up vs 3 Detraining	0.164614	4 Retraining up vs 3 Detraining	5.38977	65.3186	64.6346	1
182958	cg26019295	HOXC4	0.00933644	12		ENST00000394331.3;ENST00000513209.1;ENST00000504315.1;ENST00000509328.1	TSS1500;5'UTR;5'UTR;5'UTR	HOXC6;HOXC5;HOXC6;HOXC6		Unclassified_Cell_type_specific	12:54408636-54409239	S_Shore	24	chr12:54408426-54408713	NM_014620;NM_153693;NR_003084	TSS1500;TSS1500;TSS1500	HOXC4;HOXC6;HOXC5	0.00329358	-3.45	-0.62	2 Training down vs 1 Baseline	-0.0790191	2 Training down vs 1 Baseline	0.101918	-1.73522	-0.311838	3 Detraining down vs 1 Baseline	-0.036355	3 Detraining down vs 1 Baseline	0.00355128	-3.41431	-0.613586	4 Retraining down vs 1 Baseline	-0.0791832	4 Retraining down vs 1 Baseline	0.105687	1.71477	0.308162	3 Detraining up vs 2 Training	0.042664	3 Detraining up vs 2 Training	0.971973	0.0356881	0.00641351	4 Retraining up vs 2 Training	-0.000164127	4 Retraining down vs 2 Training	0.112554	-1.67909	-0.301749	4 Retraining down vs 3 Detraining	-0.0428282	4 Retraining down vs 3 Detraining	5.38868	1.30524	1.29183	1
140809	cg04066147	MAGI2	0.00933751	7		ENST00000519748.1;ENST00000520379.1	3'UTR;3'UTR	MAGI2;MAGI2					20;16		NM_012301	Body	MAGI2	0.119641	-1.64418	-0.130435	2 Training down vs 1 Baseline	-0.00582849	2 Training down vs 1 Baseline	0.50056	0.689217	0.0546767	3 Detraining up vs 1 Baseline	0.00249621	3 Detraining up vs 1 Baseline	0.0093408	-2.95357	-0.234312	4 Retraining down vs 1 Baseline	-0.0108315	4 Retraining down vs 1 Baseline	0.0330012	2.33339	0.185112	3 Detraining up vs 2 Training	0.00832469	3 Detraining up vs 2 Training	0.208893	-1.3094	-0.103876	4 Retraining down vs 2 Training	-0.005003	4 Retraining down vs 2 Training	0.00219185	-3.64279	-0.288988	4 Retraining down vs 3 Detraining	-0.0133277	4 Retraining down vs 3 Detraining	5.38852	0.254345	0.25174	1
348197	cg11134013	RALGDS	0.00933791	9		ENST00000372051.3	5'UTR	RALGDS					29;33;44		NM_001042368	Body	RALGDS	0.0167184	-2.67152	-0.317174	2 Training down vs 1 Baseline	-0.0359361	2 Training down vs 1 Baseline	0.00515087	-3.23786	-0.384413	3 Detraining down vs 1 Baseline	-0.0442013	3 Detraining down vs 1 Baseline	0.00218633	-3.64398	-0.432629	4 Retraining down vs 1 Baseline	-0.0498475	4 Retraining down vs 1 Baseline	0.579016	-0.566348	-0.0672393	3 Detraining down vs 2 Training	-0.00826513	3 Detraining down vs 2 Training	0.345292	-0.972466	-0.115455	4 Retraining down vs 2 Training	-0.0139114	4 Retraining down vs 2 Training	0.690036	-0.406118	-0.0482161	4 Retraining down vs 3 Detraining	-0.00564629	4 Retraining down vs 3 Detraining	5.38846	0.569646	0.563819	1
104607	cg17874478	SPATA6	0.00933826	1		ENST00000371843.3;ENST00000463938.1;ENST00000487543.1;ENST00000396199.3;ENST00000471975	1stExon;1stExon;1stExon;1stExon;1stExon;1stExon;5'UTR;3'UTR;3'UTR;3'UTR	SPATA6;SPATA6;SPATA6;SPATA6;SPATA6;SPATA6;SPATA6;SPATA6;SPATA6;SPATA6		Promoter_Associated	1:48936981-48938670	Island	1	chr1:48937304-48937683	NM_019073	1stExon	SPATA6	0.00203383	-3.67821	-0.220893	2 Training down vs 1 Baseline	-0.00255582	2 Training down vs 1 Baseline	0.0093156	-2.95487	-0.177453	3 Detraining down vs 1 Baseline	-0.00207955	3 Detraining down vs 1 Baseline	0.00817218	-3.01769	-0.181225	4 Retraining down vs 1 Baseline	-0.00211696	4 Retraining down vs 1 Baseline	0.479912	0.723343	0.0434399	3 Detraining up vs 2 Training	0.000476272	3 Detraining up vs 2 Training	0.518315	0.660524	0.0396673	4 Retraining up vs 2 Training	0.000438867	4 Retraining up vs 2 Training	0.950689	-0.0628188	-0.00377254	4 Retraining down vs 3 Detraining	-3.74051e-05	4 Retraining down vs 3 Detraining	5.3884	0.145751	0.144261	1
209279	cg01574364	SLC36A1	0.00934146	5		ENST00000243389.3	3'UTR	SLC36A1							NM_078483	3'UTR	SLC36A1	0.155489	-1.49071	-0.17295	2 Training down vs 1 Baseline	-0.0197584	2 Training down vs 1 Baseline	0.00648196	-3.12843	-0.362956	3 Detraining down vs 1 Baseline	-0.043645	3 Detraining down vs 1 Baseline	0.00239732	-3.60037	-0.417711	4 Retraining down vs 1 Baseline	-0.0513922	4 Retraining down vs 1 Baseline	0.120993	-1.63772	-0.190006	3 Detraining down vs 2 Training	-0.0238867	3 Detraining down vs 2 Training	0.0509897	-2.10967	-0.244761	4 Retraining down vs 2 Training	-0.0316338	4 Retraining down vs 2 Training	0.643337	-0.471946	-0.0547546	4 Retraining down vs 3 Detraining	-0.00774716	4 Retraining down vs 3 Detraining	5.38792	0.543924	0.538413	1
139205	cg11159234		0.00934579	14									0;4					0.864104	0.173927	0.0272751	2 Training up vs 1 Baseline	0.003988	2 Training up vs 1 Baseline	0.366887	-0.928614	-0.145625	3 Detraining down vs 1 Baseline	-0.024462	3 Detraining down vs 1 Baseline	0.00375361	-3.38805	-0.531312	4 Retraining down vs 1 Baseline	-0.0900776	4 Retraining down vs 1 Baseline	0.286535	-1.10254	-0.1729	3 Detraining down vs 2 Training	-0.02845	3 Detraining down vs 2 Training	0.00259988	-3.56198	-0.558587	4 Retraining down vs 2 Training	-0.0940656	4 Retraining down vs 2 Training	0.0256828	-2.45944	-0.385687	4 Retraining down vs 3 Detraining	-0.0656156	4 Retraining down vs 3 Detraining	5.38727	0.993639	0.983691	1
163911	cg27283345	TFAP2A	0.00934586	6	RDMR	ENST00000490875.1;ENST00000473652.1;ENST00000464323.1;ENST00000420777.1;ENST00000466073	3'UTR;3'UTR;3'UTR;5'UTR;TSS1500;TSS1500;TSS1500;TSS1500;TSS1500;TSS200	TFAP2A;TFAP2A;TFAP2A;RP1-290I10.6;TFAP2A;TFAP2A;TFAP2A;TFAP2A;TFAP2A;TFAP2A				N_Shore	27	chr6:10417384-10417842	NM_001042425;NM_003220	Body;TSS1500	TFAP2A;TFAP2A	0.00624433	-3.14623	-0.283101	2 Training down vs 1 Baseline	-0.048507	2 Training down vs 1 Baseline	0.219181	-1.27887	-0.115074	3 Detraining down vs 1 Baseline	-0.0198279	3 Detraining down vs 1 Baseline	0.00296684	-3.49947	-0.314886	4 Retraining down vs 1 Baseline	-0.0540518	4 Retraining down vs 1 Baseline	0.080281	1.86736	0.168027	3 Detraining up vs 2 Training	0.0286791	3 Detraining up vs 2 Training	0.72852	-0.353239	-0.0317848	4 Retraining down vs 2 Training	-0.00554477	4 Retraining down vs 2 Training	0.0411657	-2.2206	-0.199812	4 Retraining down vs 3 Detraining	-0.0342239	4 Retraining down vs 3 Detraining	5.38726	0.327137	0.323862	1
704547	cg26272609		0.0093485	4									0;1;19;22;23;35					0.0789883	-1.87622	-0.238133	2 Training down vs 1 Baseline	-0.0218329	2 Training down vs 1 Baseline	0.759478	-0.311453	-0.0395301	3 Detraining down vs 1 Baseline	-0.00413541	3 Detraining down vs 1 Baseline	0.00254875	-3.57138	-0.453285	4 Retraining down vs 1 Baseline	-0.0431388	4 Retraining down vs 1 Baseline	0.137199	1.56477	0.198603	3 Detraining up vs 2 Training	0.0176975	3 Detraining up vs 2 Training	0.109415	-1.69516	-0.215152	4 Retraining down vs 2 Training	-0.0213059	4 Retraining down vs 2 Training	0.0049172	-3.25993	-0.413755	4 Retraining down vs 3 Detraining	-0.0390033	4 Retraining down vs 3 Detraining	5.38686	0.650829	0.644362	1
754675	cg24158111	ITPRIPL1	0.00935336	2		ENST00000420176.1;ENST00000439118.2;ENST00000361124.4;ENST00000420728.1;ENST00000542887	TSS1500;TSS1500;TSS1500;TSS1500;TSS1500	ITPRIPL1;ITPRIPL1;ITPRIPL1;ITPRIPL1;ITPRIPL1		Unclassified_Cell_type_specific	2:96990331-96992218	N_Shore	2	chr2:96990857-96991283	NM_001008949;NM_001163523;NM_178495;NM_001163524	TSS1500;TSS1500;TSS1500;TSS1500	ITPRIPL1;ITPRIPL1;ITPRIPL1;ITPRIPL1	0.034075	-2.31716	-0.395357	2 Training down vs 1 Baseline	-0.0565572	2 Training down vs 1 Baseline	0.308245	-1.05241	-0.179564	3 Detraining down vs 1 Baseline	-0.0232529	3 Detraining down vs 1 Baseline	0.00156197	-3.80326	-0.648917	4 Retraining down vs 1 Baseline	-0.0948438	4 Retraining down vs 1 Baseline	0.224074	1.26475	0.215793	3 Detraining up vs 2 Training	0.0333043	3 Detraining up vs 2 Training	0.156692	-1.4861	-0.25356	4 Retraining down vs 2 Training	-0.0382866	4 Retraining down vs 2 Training	0.0142094	-2.75084	-0.469353	4 Retraining down vs 3 Detraining	-0.0715909	4 Retraining down vs 3 Detraining	5.38612	1.17599	1.16447	1
253449	cg13013461		0.00935385	13									5;1					0.0173854	-2.65236	-0.295339	2 Training down vs 1 Baseline	-0.023385	2 Training down vs 1 Baseline	0.0949625	-1.77476	-0.197619	3 Detraining down vs 1 Baseline	-0.0151023	3 Detraining down vs 1 Baseline	0.00125946	-3.90536	-0.434861	4 Retraining down vs 1 Baseline	-0.0357588	4 Retraining down vs 1 Baseline	0.39315	0.877597	0.0977201	3 Detraining up vs 2 Training	0.00828273	3 Detraining up vs 2 Training	0.228206	-1.25301	-0.139522	4 Retraining down vs 2 Training	-0.0123738	4 Retraining down vs 2 Training	0.0489847	-2.1306	-0.237242	4 Retraining down vs 3 Detraining	-0.0206565	4 Retraining down vs 3 Detraining	5.38605	0.500852	0.49595	1
76546	cg22779651	C4orf43	0.00936514	4		ENST00000509657.1;ENST00000358572.5;ENST00000513272.1;ENST00000511562.1;ENST00000513134	TSS1500;TSS1500;TSS1500;TSS1500;TSS1500;TSS1500	TMA16;TMA16;TMA16;TMA16;TMA16;TMA16				N_Shore	47;29	chr4:164415409-164416186	NM_018352	TSS1500	C4orf43	0.0036128	-3.40617	-0.398329	2 Training down vs 1 Baseline	-0.0528486	2 Training down vs 1 Baseline	0.00740624	-3.06478	-0.358405	3 Detraining down vs 1 Baseline	-0.0475991	3 Detraining down vs 1 Baseline	0.00420506	-3.3342	-0.389912	4 Retraining down vs 1 Baseline	-0.0517651	4 Retraining down vs 1 Baseline	0.737251	0.341392	0.0399235	3 Detraining up vs 2 Training	0.00524951	3 Detraining up vs 2 Training	0.943515	0.0719738	0.00841684	4 Retraining up vs 2 Training	0.00108342	4 Retraining up vs 2 Training	0.791052	-0.269418	-0.0315066	4 Retraining down vs 3 Detraining	-0.00416609	4 Retraining down vs 3 Detraining	5.38435	0.552261	0.547028	1
590525	cg26019173	STX5	0.00936868	11		ENST00000516552.1;ENST00000492066.1;ENST00000491231.1	TSS1500;3'UTR;3'UTR	U6;STX5;STX5							NM_003164;NM_001244666	Body;Body	STX5;STX5	0.00746261	-3.06116	-0.442231	2 Training down vs 1 Baseline	-0.047079	2 Training down vs 1 Baseline	0.524415	-0.650795	-0.0940173	3 Detraining down vs 1 Baseline	-0.00938544	3 Detraining down vs 1 Baseline	0.00563669	-3.19499	-0.461566	4 Retraining down vs 1 Baseline	-0.049955	4 Retraining down vs 1 Baseline	0.0283287	2.41036	0.348214	3 Detraining up vs 2 Training	0.0376935	3 Detraining up vs 2 Training	0.8952	-0.133837	-0.0193348	4 Retraining down vs 2 Training	-0.00287602	4 Retraining down vs 2 Training	0.0216557	-2.5442	-0.367548	4 Retraining down vs 3 Detraining	-0.0405696	4 Retraining down vs 3 Detraining	5.38382	0.842711	0.834809	1
667199	cg00446472	CBFA2T3	0.00937139	16		ENST00000360302.2	5'UTR	CBFA2T3		Promoter_Associated_Cell_type_specific	16:89041875-89042224		33;26;17;1		NM_005187	Body	CBFA2T3	0.00233964	-3.6119	-0.507795	2 Training down vs 1 Baseline	-0.0766385	2 Training down vs 1 Baseline	0.111599	-1.68394	-0.236744	3 Detraining down vs 1 Baseline	-0.0342453	3 Detraining down vs 1 Baseline	0.00558613	-3.19928	-0.449785	4 Retraining down vs 1 Baseline	-0.0667126	4 Retraining down vs 1 Baseline	0.0718007	1.92797	0.271052	3 Detraining up vs 2 Training	0.0423932	3 Detraining up vs 2 Training	0.685361	0.41262	0.05801	4 Retraining up vs 2 Training	0.00992593	4 Retraining up vs 2 Training	0.14919	-1.51535	-0.213042	4 Retraining down vs 3 Detraining	-0.0324672	4 Retraining down vs 3 Detraining	5.38341	0.798039	0.790615	1
729051	cg03785807	GBE1	0.00937551	3		ENST00000429644.2;ENST00000429644.2;ENST00000536832.1;ENST00000264326.4	1stExon;5'UTR;TSS1500;TSS1500	GBE1;GBE1;GBE1;GBE1		NonGene_Associated	3:81809646-81811463	S_Shore	46;7	chr3:81810315-81810953	NM_000158	TSS200	GBE1	0.0239512	-2.49422	-0.397494	2 Training down vs 1 Baseline	-0.0104791	2 Training down vs 1 Baseline	0.183783	-1.38927	-0.221403	3 Detraining down vs 1 Baseline	-0.00611081	3 Detraining down vs 1 Baseline	0.00137537	-3.86358	-0.615724	4 Retraining down vs 1 Baseline	-0.0147969	4 Retraining down vs 1 Baseline	0.285523	1.10494	0.176091	3 Detraining up vs 2 Training	0.00436828	3 Detraining up vs 2 Training	0.1898	-1.36937	-0.218231	4 Retraining down vs 2 Training	-0.00431777	4 Retraining down vs 2 Training	0.0249283	-2.47431	-0.394321	4 Retraining down vs 3 Detraining	-0.00868605	4 Retraining down vs 3 Detraining	5.38279	1.02532	1.0159	1
656194	cg01936839		0.00937863	7		ENST00000519842.1	TSS1500	HOXA7		Unclassified_Cell_type_specific	7:27197102-27199007	N_Shore		chr7:27199661-27200960				0.00256302	-3.56874	-0.667003	2 Training down vs 1 Baseline	-0.0439752	2 Training down vs 1 Baseline	0.0939026	-1.78101	-0.332873	3 Detraining down vs 1 Baseline	-0.0189715	3 Detraining down vs 1 Baseline	0.00460346	-3.29124	-0.615138	4 Retraining down vs 1 Baseline	-0.0379653	4 Retraining down vs 1 Baseline	0.0927732	1.78773	0.33413	3 Detraining up vs 2 Training	0.0250037	3 Detraining up vs 2 Training	0.784952	0.277496	0.0518645	4 Retraining up vs 2 Training	0.00600985	4 Retraining up vs 2 Training	0.150479	-1.51023	-0.282265	4 Retraining down vs 3 Detraining	-0.0189939	4 Retraining down vs 3 Detraining	5.38232	1.41012	1.39729	1
157234	cg11961618	PHLDA2	0.00937932	11		ENST00000314222.4	TSS1500	PHLDA2		Promoter_Associated	11:2951655-2952296	S_Shore	46;12	chr11:2949788-2951756	NM_003311	TSS1500	PHLDA2	0.756723	-0.315147	-0.0376564	2 Training down vs 1 Baseline	-0.00325223	2 Training down vs 1 Baseline	0.66587	0.439933	0.0525669	3 Detraining up vs 1 Baseline	0.00370933	3 Detraining up vs 1 Baseline	0.0058129	-3.18034	-0.380014	4 Retraining down vs 1 Baseline	-0.0268608	4 Retraining down vs 1 Baseline	0.461172	0.75508	0.0902233	3 Detraining up vs 2 Training	0.00696157	3 Detraining up vs 2 Training	0.0112223	-2.86519	-0.342357	4 Retraining down vs 2 Training	-0.0236086	4 Retraining down vs 2 Training	0.00229862	-3.62027	-0.43258	4 Retraining down vs 3 Detraining	-0.0305702	4 Retraining down vs 3 Detraining	5.38222	0.576333	0.571098	1
749499	cg17178468		0.00938363	17	RDMR							S_Shore	0;10	chr17:43047547-43047954				0.0016799	-3.76876	-0.292926	2 Training down vs 1 Baseline	-0.0506067	2 Training down vs 1 Baseline	0.0315492	-2.35615	-0.183131	3 Detraining down vs 1 Baseline	-0.0316961	3 Detraining down vs 1 Baseline	0.00704523	-3.08866	-0.240065	4 Retraining down vs 1 Baseline	-0.0414922	4 Retraining down vs 1 Baseline	0.176927	1.41261	0.109795	3 Detraining up vs 2 Training	0.0189106	3 Detraining up vs 2 Training	0.506162	0.680103	0.0528608	4 Retraining up vs 2 Training	0.00911453	4 Retraining up vs 2 Training	0.474454	-0.732506	-0.0569339	4 Retraining down vs 3 Detraining	-0.0097961	4 Retraining down vs 3 Detraining	5.38157	0.243831	0.241645	1
90297	cg17913946	TNS2	0.00938415	12		ENST00000451358.1;ENST00000451358.1;ENST00000549700.1;ENST00000552403.1;ENST00000549311	5'UTR;1stExon;TSS200;1stExon;5'UTR;1stExon;3'UTR;3'UTR;5'UTR;5'UTR;5'UTR;5'UTR	TENC1;TENC1;TENC1;TENC1;TENC1;TENC1;RP11-983P16.4;RP11-983P16.4;TENC1;TENC1;TENC1;TENC1				S_Shelf	2;11;18;35	chr12:53440579-53440840	NM_170754;NM_170754;NR_033854;NM_198316;NM_015319	5'UTR;1stExon;Body;5'UTR;Body	TNS2;TNS2;LOC283335;TNS2;TNS2	0.0129318	2.7966	1.11807	2 Training up vs 1 Baseline	0.0379569	2 Training up vs 1 Baseline	0.478814	0.72518	0.289925	3 Detraining up vs 1 Baseline	0.00529802	3 Detraining up vs 1 Baseline	0.0033464	3.44246	1.37629	4 Retraining up vs 1 Baseline	0.0512002	4 Retraining up vs 1 Baseline	0.0548476	-2.07142	-0.828148	3 Detraining down vs 2 Training	-0.0326588	3 Detraining down vs 2 Training	0.527523	0.645863	0.258214	4 Retraining up vs 2 Training	0.0132434	4 Retraining up vs 2 Training	0.0152231	2.71728	1.08636	4 Retraining up vs 3 Detraining	0.0459022	4 Retraining up vs 3 Detraining	5.38149	6.45125	6.39352	1
568853	cg07536762	LOC101927697	0.00938554	5									34;21;2		NR_109888	Body	LOC101927697	0.153878	-1.49693	-0.174398	2 Training down vs 1 Baseline	-0.0105682	2 Training down vs 1 Baseline	0.17176	-1.43069	-0.16668	3 Detraining down vs 1 Baseline	-0.00984674	3 Detraining down vs 1 Baseline	0.00114262	-3.9516	-0.460377	4 Retraining down vs 1 Baseline	-0.0312882	4 Retraining down vs 1 Baseline	0.948007	0.0662402	0.00771723	3 Detraining up vs 2 Training	0.000721443	3 Detraining up vs 2 Training	0.0259288	-2.45468	-0.285979	4 Retraining down vs 2 Training	-0.0207201	4 Retraining down vs 2 Training	0.0226976	-2.52092	-0.293696	4 Retraining down vs 3 Detraining	-0.0214415	4 Retraining down vs 3 Detraining	5.38128	0.547806	0.542925	1
699733	cg27326027	ARHGAP28	0.00938886	18									0;42		NM_001010000	Body	ARHGAP28	0.00521302	-3.23216	-0.484761	2 Training down vs 1 Baseline	-0.0835135	2 Training down vs 1 Baseline	0.0150559	-2.72267	-0.408347	3 Detraining down vs 1 Baseline	-0.0703939	3 Detraining down vs 1 Baseline	0.00224856	-3.6307	-0.544534	4 Retraining down vs 1 Baseline	-0.0930589	4 Retraining down vs 1 Baseline	0.617361	0.509493	0.076414	3 Detraining up vs 2 Training	0.0131196	3 Detraining up vs 2 Training	0.695503	-0.398536	-0.0597727	4 Retraining down vs 2 Training	-0.00954539	4 Retraining down vs 2 Training	0.377337	-0.90803	-0.136187	4 Retraining down vs 3 Detraining	-0.022665	4 Retraining down vs 3 Detraining	5.38078	0.907771	0.899766	1
512189	cg00069658		0.00939044	18						Unclassified_Cell_type_specific	18:45981918-45982392		0;14;15;25;30;31;49					0.00492941	-3.25875	-0.291013	2 Training down vs 1 Baseline	-0.0487327	2 Training down vs 1 Baseline	0.0169222	-2.66558	-0.238042	3 Detraining down vs 1 Baseline	-0.039592	3 Detraining down vs 1 Baseline	0.00227026	-3.62615	-0.323822	4 Retraining down vs 1 Baseline	-0.0542208	4 Retraining down vs 1 Baseline	0.561362	0.593165	0.0529708	3 Detraining up vs 2 Training	0.00914067	3 Detraining up vs 2 Training	0.718133	-0.367403	-0.0328098	4 Retraining down vs 2 Training	-0.00548815	4 Retraining down vs 2 Training	0.351062	-0.960568	-0.0857806	4 Retraining down vs 3 Detraining	-0.0146288	4 Retraining down vs 3 Detraining	5.38055	0.321817	0.318993	1
707058	cg03015942		0.00939267	8					chr8:49229155-49229155			N_Shelf		chr8:49231522-49231810				0.0952376	-1.77315	-0.0989225	2 Training down vs 1 Baseline	-0.0171039	2 Training down vs 1 Baseline	0.0948284	-1.77555	-0.0990563	3 Detraining down vs 1 Baseline	-0.0171383	3 Detraining down vs 1 Baseline	0.00102212	-4.00459	-0.223413	4 Retraining down vs 1 Baseline	-0.0385634	4 Retraining down vs 1 Baseline	0.998116	-0.00239808	-0.000133787	3 Detraining down vs 2 Training	-3.44396e-05	3 Detraining down vs 2 Training	0.0403068	-2.23144	-0.12449	4 Retraining down vs 2 Training	-0.0214596	4 Retraining down vs 2 Training	0.0404955	-2.22904	-0.124356	4 Retraining down vs 3 Detraining	-0.0214251	4 Retraining down vs 3 Detraining	5.38021	0.125592	0.124497	1
641111	cg17755593		0.00939319	4		ENST00000512370.1	5'UTR	RP11-446J8.1										0.00403996	-3.3532	-0.278234	2 Training down vs 1 Baseline	-0.0161928	2 Training down vs 1 Baseline	0.00897992	-2.97249	-0.246645	3 Detraining down vs 1 Baseline	-0.0140216	3 Detraining down vs 1 Baseline	0.00336695	-3.43956	-0.285401	4 Retraining down vs 1 Baseline	-0.0165784	4 Retraining down vs 1 Baseline	0.708431	0.380703	0.0315892	3 Detraining up vs 2 Training	0.00217118	3 Detraining up vs 2 Training	0.932248	-0.0863654	-0.00716624	4 Retraining down vs 2 Training	-0.000385582	4 Retraining down vs 2 Training	0.646748	-0.467069	-0.0387554	4 Retraining down vs 3 Detraining	-0.00255677	4 Retraining down vs 3 Detraining	5.38013	0.277816	0.2754	1
607201	cg18299860	SMG6	0.00939549	17		ENST00000575338.1;ENST00000571815.1;ENST00000573166.1;ENST00000570874.1	3'UTR;TSS1500;TSS1500;3'UTR	SMG6;RP11-667K14.5;SMG6;SMG6		Unclassified	17:1992481-1993273		0		NM_001282326;NM_001256828;NM_001256827;NM_017575	TSS1500;Body;Body;Body	SMG6;SMG6;SMG6;SMG6	0.00801022	-3.02728	-0.406381	2 Training down vs 1 Baseline	-0.0671731	2 Training down vs 1 Baseline	0.102903	-1.72982	-0.232211	3 Detraining down vs 1 Baseline	-0.0386875	3 Detraining down vs 1 Baseline	0.00181383	-3.73242	-0.50104	4 Retraining down vs 1 Baseline	-0.0819453	4 Retraining down vs 1 Baseline	0.212869	1.29746	0.174171	3 Detraining up vs 2 Training	0.0284856	3 Detraining up vs 2 Training	0.490857	-0.705148	-0.0946591	4 Retraining down vs 2 Training	-0.0147722	4 Retraining down vs 2 Training	0.0624653	-2.00261	-0.26883	4 Retraining down vs 3 Detraining	-0.0432578	4 Retraining down vs 3 Detraining	5.37979	0.727093	0.720815	1
247719	cg14476358	GPR144	0.00939618	9								N_Shelf	16	chr9:127240131-127240456	NM_001161808	Body	GPR144	0.0181838	-2.63033	-0.183045	2 Training down vs 1 Baseline	-0.0309735	2 Training down vs 1 Baseline	0.0135933	-2.77239	-0.192931	3 Detraining down vs 1 Baseline	-0.0325821	3 Detraining down vs 1 Baseline	0.00137204	-3.86473	-0.268947	4 Retraining down vs 1 Baseline	-0.0451556	4 Retraining down vs 1 Baseline	0.888806	-0.14206	-0.00988596	3 Detraining down vs 2 Training	-0.00160858	3 Detraining down vs 2 Training	0.234876	-1.2344	-0.0859022	4 Retraining down vs 2 Training	-0.0141822	4 Retraining down vs 2 Training	0.290857	-1.09234	-0.0760163	4 Retraining down vs 3 Detraining	-0.0125736	4 Retraining down vs 3 Detraining	5.37968	0.195394	0.193711	1
763648	cg08679013	KLF1	0.00939643	19		ENST00000264834.3;ENST00000264834.3	1stExon;5'UTR	KLF1;KLF1				S_Shore		chr19:12996086-12997039	NM_006563;NM_006563	5'UTR;1stExon	KLF1;KLF1	0.0026174	-3.5588	-0.187262	2 Training down vs 1 Baseline	-0.0318448	2 Training down vs 1 Baseline	0.0337115	-2.3226	-0.122214	3 Detraining down vs 1 Baseline	-0.0208392	3 Detraining down vs 1 Baseline	0.00371054	-3.39352	-0.178565	4 Retraining down vs 1 Baseline	-0.0303659	4 Retraining down vs 1 Baseline	0.234226	1.2362	0.0650479	3 Detraining up vs 2 Training	0.0110056	3 Detraining up vs 2 Training	0.870796	0.165277	0.00869675	4 Retraining up vs 2 Training	0.00147884	4 Retraining up vs 2 Training	0.300094	-1.07092	-0.0563511	4 Retraining down vs 3 Detraining	-0.00952678	4 Retraining down vs 3 Detraining	5.37965	0.111714	0.110752	1
84078	cg23066808	CHST12	0.00939809	7		ENST00000258711.6;ENST00000432336.1	5'UTR;5'UTR	CHST12;CHST12		Unclassified	7:2446250-2446851	S_Shelf	39;1	chr7:2442792-2444011	NM_018641	5'UTR	CHST12	0.00312556	-3.4748	-0.428387	2 Training down vs 1 Baseline	-0.0725839	2 Training down vs 1 Baseline	0.0041728	-3.33785	-0.411504	3 Detraining down vs 1 Baseline	-0.0695866	3 Detraining down vs 1 Baseline	0.00984066	-2.92851	-0.361038	4 Retraining down vs 1 Baseline	-0.0610451	4 Retraining down vs 1 Baseline	0.892784	0.136944	0.016883	3 Detraining up vs 2 Training	0.00299739	3 Detraining up vs 2 Training	0.592406	0.546286	0.0673483	4 Retraining up vs 2 Training	0.0115389	4 Retraining up vs 2 Training	0.687716	0.409342	0.0504653	4 Retraining up vs 3 Detraining	0.00854147	4 Retraining up vs 3 Detraining	5.3794	0.613208	0.607957	1
559414	cg21361021	KIF3B	0.00939896	20		ENST00000375712.3	5'UTR	KIF3B		Unclassified_Cell_type_specific	20:30873516-30873845		20;19		NM_004798	5'UTR	KIF3B	0.00588504	-3.17447	-0.582034	2 Training down vs 1 Baseline	-0.0987595	2 Training down vs 1 Baseline	0.0896495	-1.80671	-0.331258	3 Detraining down vs 1 Baseline	-0.0568746	3 Detraining down vs 1 Baseline	0.00211457	-3.65978	-0.671016	4 Retraining down vs 1 Baseline	-0.114315	4 Retraining down vs 1 Baseline	0.190294	1.36776	0.250776	3 Detraining up vs 2 Training	0.0418849	3 Detraining up vs 2 Training	0.634032	-0.485313	-0.0889816	4 Retraining down vs 2 Training	-0.0155553	4 Retraining down vs 2 Training	0.082407	-1.85307	-0.339758	4 Retraining down vs 3 Detraining	-0.0574402	4 Retraining down vs 3 Detraining	5.37927	1.35625	1.34467	1
772620	cg13905148		0.00940094	14		ENST00000553595.1;ENST00000554244.1;ENST00000478014.1	5'UTR;5'UTR;5'UTR	RAD51B;RAD51B;RAD51B	chr14:69065409-69065409				29;12					0.00255349	-3.5705	-0.465924	2 Training down vs 1 Baseline	-0.0783832	2 Training down vs 1 Baseline	0.00543523	-3.21231	-0.419182	3 Detraining down vs 1 Baseline	-0.0710009	3 Detraining down vs 1 Baseline	0.00979369	-2.93081	-0.382449	4 Retraining down vs 1 Baseline	-0.0647692	4 Retraining down vs 1 Baseline	0.724882	0.358191	0.0467413	3 Detraining up vs 2 Training	0.00738227	3 Detraining up vs 2 Training	0.531428	0.63969	0.0834747	4 Retraining up vs 2 Training	0.013614	4 Retraining up vs 2 Training	0.781936	0.281499	0.0367334	4 Retraining up vs 3 Detraining	0.0062317	4 Retraining up vs 3 Detraining	5.37897	0.68696	0.681131	1
501968	cg14874993	RPS6KA2	0.00940897	6		ENST00000366863.2;ENST00000507350.1;ENST00000511034.1;ENST00000512860.1	5'UTR;5'UTR;5'UTR;5'UTR	RPS6KA2;RPS6KA2;RPS6KA2;RPS6KA2					38		NM_021135;NM_001006932	Body;Body	RPS6KA2;RPS6KA2	0.00160741	-3.78966	-0.552126	2 Training down vs 1 Baseline	-0.076559	2 Training down vs 1 Baseline	0.0331394	-2.33128	-0.33965	3 Detraining down vs 1 Baseline	-0.045189	3 Detraining down vs 1 Baseline	0.0076993	-3.04622	-0.443813	4 Retraining down vs 1 Baseline	-0.061614	4 Retraining down vs 1 Baseline	0.164085	1.45838	0.212476	3 Detraining up vs 2 Training	0.03137	3 Detraining up vs 2 Training	0.467993	0.743439	0.108314	4 Retraining up vs 2 Training	0.0149449	4 Retraining up vs 2 Training	0.484945	-0.714946	-0.104162	4 Retraining down vs 3 Detraining	-0.016425	4 Retraining down vs 3 Detraining	5.37777	0.856128	0.849055	1
777378	cg20972199		0.00941643	11	DMR	ENST00000544781.1;ENST00000544008.1	TSS1500;5'UTR	MYEOV;MYEOV		Unclassified	11:69064559-69065561		40;39;15;1					0.00165905	-3.77468	-0.408711	2 Training down vs 1 Baseline	-0.0704606	2 Training down vs 1 Baseline	0.0462462	-2.16051	-0.233934	3 Detraining down vs 1 Baseline	-0.0402667	3 Detraining down vs 1 Baseline	0.00734992	-3.06843	-0.33224	4 Retraining down vs 1 Baseline	-0.0572521	4 Retraining down vs 1 Baseline	0.126037	1.61417	0.174777	3 Detraining up vs 2 Training	0.0301939	3 Detraining up vs 2 Training	0.490191	0.706248	0.0764704	4 Retraining up vs 2 Training	0.0132085	4 Retraining up vs 2 Training	0.377393	-0.90792	-0.0983068	4 Retraining down vs 3 Detraining	-0.0169854	4 Retraining down vs 3 Detraining	5.37665	0.472765	0.468957	1
63516	cg24143129	EPHA8	0.00942104	1						Unclassified	1:22921015-22921291	S_Shore	44;34;1	chr1:22919773-22920207	NM_020526	Body	EPHA8	0.934745	-0.0831737	-0.00653559	2 Training down vs 1 Baseline	-0.00101652	2 Training down vs 1 Baseline	0.201058	1.33345	0.104779	3 Detraining up vs 1 Baseline	0.0159249	3 Detraining up vs 1 Baseline	0.00345125	3.42785	0.269352	4 Retraining up vs 1 Baseline	0.0393243	4 Retraining up vs 1 Baseline	0.175768	1.41663	0.111315	3 Detraining up vs 2 Training	0.0169414	3 Detraining up vs 2 Training	0.00289535	3.51102	0.275888	4 Retraining up vs 2 Training	0.0403409	4 Retraining up vs 2 Training	0.0524991	2.0944	0.164573	4 Retraining up vs 3 Detraining	0.0233994	4 Retraining up vs 3 Detraining	5.37596	0.248951	0.246977	1
551857	cg05130333		0.00942742	18									7					0.00300822	-3.49292	-0.398871	2 Training down vs 1 Baseline	-0.0390257	2 Training down vs 1 Baseline	0.01249	-2.81344	-0.321279	3 Detraining down vs 1 Baseline	-0.0319187	3 Detraining down vs 1 Baseline	0.00390941	-3.36877	-0.384695	4 Retraining down vs 1 Baseline	-0.0375376	4 Retraining down vs 1 Baseline	0.506549	0.679475	0.0775922	3 Detraining up vs 2 Training	0.00710701	3 Detraining up vs 2 Training	0.902748	0.124143	0.0141765	4 Retraining up vs 2 Training	0.00148818	4 Retraining up vs 2 Training	0.586349	-0.555332	-0.0634157	4 Retraining down vs 3 Detraining	-0.00561882	4 Retraining down vs 3 Detraining	5.37501	0.52569	0.521614	1
681797	cg11485367		0.00942845	17									1;25					0.0376437	-2.26644	-0.296091	2 Training down vs 1 Baseline	-0.0133366	2 Training down vs 1 Baseline	0.023438	-2.50498	-0.327254	3 Detraining down vs 1 Baseline	-0.0152606	3 Detraining down vs 1 Baseline	0.00110391	-3.96798	-0.518382	4 Retraining down vs 1 Baseline	-0.0251338	4 Retraining down vs 1 Baseline	0.81449	-0.238541	-0.0311633	3 Detraining down vs 2 Training	-0.00192399	3 Detraining down vs 2 Training	0.108189	-1.70154	-0.222291	4 Retraining down vs 2 Training	-0.0117972	4 Retraining down vs 2 Training	0.162834	-1.463	-0.191128	4 Retraining down vs 3 Detraining	-0.00987321	4 Retraining down vs 3 Detraining	5.37485	0.687999	0.682684	1
678537	cg25811526	SLC4A5	0.00943342	2		ENST00000394019.2;ENST00000377634.4;ENST00000436454.1	TSS200;TSS200;TSS200	SLC4A5;SLC4A5;SLC4A5					24;1		NM_133478	TSS200	SLC4A5	0.1036	-1.72601	-0.122147	2 Training down vs 1 Baseline	-0.0206257	2 Training down vs 1 Baseline	0.0123304	-2.81967	-0.199543	3 Detraining down vs 1 Baseline	-0.0339336	3 Detraining down vs 1 Baseline	0.00147573	-3.83018	-0.271055	4 Retraining down vs 1 Baseline	-0.0462336	4 Retraining down vs 1 Baseline	0.290299	-1.09366	-0.077396	3 Detraining down vs 2 Training	-0.0133079	3 Detraining down vs 2 Training	0.051529	-2.10416	-0.148908	4 Retraining down vs 2 Training	-0.0256079	4 Retraining down vs 2 Training	0.32729	-1.01051	-0.0715118	4 Retraining down vs 3 Detraining	-0.0123	4 Retraining down vs 3 Detraining	5.37411	0.201857	0.200325	1
641671	cg06316398		0.00943686	9		ENST00000435444.1	TSS200	RP11-29B9.2										0.00620106	-3.14955	-0.3822	2 Training down vs 1 Baseline	-0.0442856	2 Training down vs 1 Baseline	0.00261143	-3.55988	-0.431994	3 Detraining down vs 1 Baseline	-0.0504739	3 Detraining down vs 1 Baseline	0.00794791	-3.03101	-0.367816	4 Retraining down vs 1 Baseline	-0.0421802	4 Retraining down vs 1 Baseline	0.687006	-0.41033	-0.0497939	3 Detraining down vs 2 Training	-0.0061883	3 Detraining down vs 2 Training	0.907119	0.118535	0.0143843	4 Retraining up vs 2 Training	0.00210543	4 Retraining up vs 2 Training	0.604159	0.528865	0.0641782	4 Retraining up vs 3 Detraining	0.00829372	4 Retraining up vs 3 Detraining	5.3736	0.593487	0.58904	1
247722	cg18613685	PTPRS	0.00943776	19									1;29;30;49		NM_130853;NM_130855;NM_130854;NM_002850	Body;Body;Body;Body	PTPRS;PTPRS;PTPRS;PTPRS	0.00972303	-2.93429	-0.281881	2 Training down vs 1 Baseline	-0.0483719	2 Training down vs 1 Baseline	0.06133	-2.01236	-0.193316	3 Detraining down vs 1 Baseline	-0.0330422	3 Detraining down vs 1 Baseline	0.00148677	-3.82665	-0.367604	4 Retraining down vs 1 Baseline	-0.0631863	4 Retraining down vs 1 Baseline	0.370257	0.921932	0.0885649	3 Detraining up vs 2 Training	0.0153297	3 Detraining up vs 2 Training	0.385429	-0.892351	-0.0857231	4 Retraining down vs 2 Training	-0.0148144	4 Retraining down vs 2 Training	0.0884294	-1.81428	-0.174288	4 Retraining down vs 3 Detraining	-0.0301442	4 Retraining down vs 3 Detraining	5.37346	0.371912	0.369135	1
555840	cg03974488		0.00943789	17		ENST00000313495.1	TSS200	AC005358.1					16;27;32					0.00176427	3.74555	0.539797	2 Training up vs 1 Baseline	0.0926195	2 Training up vs 1 Baseline	0.0511943	2.10757	0.303737	3 Detraining up vs 1 Baseline	0.051949	3 Detraining up vs 1 Baseline	0.00672543	3.11084	0.448325	4 Retraining up vs 1 Baseline	0.0767798	4 Retraining up vs 1 Baseline	0.12094	-1.63797	-0.23606	3 Detraining down vs 2 Training	-0.0406704	3 Detraining down vs 2 Training	0.534589	-0.63471	-0.0914726	4 Retraining down vs 2 Training	-0.0158397	4 Retraining down vs 2 Training	0.330666	1.00326	0.144587	4 Retraining up vs 3 Detraining	0.0248308	4 Retraining up vs 3 Detraining	5.37344	0.837037	0.830789	1
232710	cg12801027	DPH6-AS1	0.00943857	15		ENST00000501169.2;ENST00000559210.1	5'UTR;5'UTR	RP11-702M1.1;RP11-702M1.1							NR_038251	Body	DPH6-AS1	0.0109312	-2.87788	-0.174087	2 Training down vs 1 Baseline	-0.0289498	2 Training down vs 1 Baseline	0.0237887	-2.4976	-0.151084	3 Detraining down vs 1 Baseline	-0.0250553	3 Detraining down vs 1 Baseline	0.00142047	-3.84828	-0.232788	4 Retraining down vs 1 Baseline	-0.0389476	4 Retraining down vs 1 Baseline	0.708741	0.380277	0.0230035	3 Detraining up vs 2 Training	0.00389456	3 Detraining up vs 2 Training	0.34629	-0.970398	-0.0587009	4 Retraining down vs 2 Training	-0.00999775	4 Retraining down vs 2 Training	0.195594	-1.35068	-0.0817044	4 Retraining down vs 3 Detraining	-0.0138923	4 Retraining down vs 3 Detraining	5.37334	0.147467	0.146369	1
