## Supplementary material for "Human skeletal muscle possesses an epigenetic memory of high intensity interval training": Suppl. File S1 (part 26 of 38)

### Sheet: Retraining vs Baseline (continued)
Column #	Probeset ID	Gene Symbol	p-value(Condition)	CHR	DMR	GencodeCompV12_Accession	GencodeCompV12_Group	GencodeCompV12_NAME	Phantom5_Enhancers	Regulatory_Feature_Group	Regulatory_Feature_Name	Relation_to_UCSC_CpG_Island	SNP_DISTANCE	UCSC_CpG_Islands_Name	UCSC_RefGene_Accession	UCSC_RefGene_Group	UCSC_RefGene_Name	p-value(2 Training vs. 1 Baseline)	T(2 Training vs. 1 Baseline)	Difference(2 Training vs. 1 Baseline)	Difference(2 Training vs. 1 Baseline) (Description)	Beta Difference(2 Training vs. 1 Baseline)	Beta Difference(2 Training vs. 1 Baseline) (Description)	p-value(3 Detraining vs. 1 Baseline)	T(3 Detraining vs. 1 Baseline)	Difference(3 Detraining vs. 1 Baseline)	Difference(3 Detraining vs. 1 Baseline) (Description)	Beta Difference(3 Detraining vs. 1 Baseline)	Beta Difference(3 Detraining vs. 1 Baseline) (Description)	p-value(4 Retraining vs. 1 Baseline)	T(4 Retraining vs. 1 Baseline)	Difference(4 Retraining vs. 1 Baseline)	Difference(4 Retraining vs. 1 Baseline) (Description)	Beta Difference(4 Retraining vs. 1 Baseline)	Beta Difference(4 Retraining vs. 1 Baseline) (Description)	p-value(3 Detraining vs. 2 Training)	T(3 Detraining vs. 2 Training)	Difference(3 Detraining vs. 2 Training)	Difference(3 Detraining vs. 2 Training) (Description)	Beta Difference(3 Detraining vs. 2 Training)	Beta Difference(3 Detraining vs. 2 Training) (Description)	p-value(4 Retraining vs. 2 Training)	T(4 Retraining vs. 2 Training)	Difference(4 Retraining vs. 2 Training)	Difference(4 Retraining vs. 2 Training) (Description)	Beta Difference(4 Retraining vs. 2 Training)	Beta Difference(4 Retraining vs. 2 Training) (Description)	p-value(4 Retraining vs. 3 Detraining)	T(4 Retraining vs. 3 Detraining)	Difference(4 Retraining vs. 3 Detraining)	Difference(4 Retraining vs. 3 Detraining) (Description)	Beta Difference(4 Retraining vs. 3 Detraining)	Beta Difference(4 Retraining vs. 3 Detraining) (Description)	F(Condition)	SS(Condition)	SS(Error)	F(Error)
86598	cg26347746	LGR6	0.00944228	1		ENST00000367277.2;ENST00000487787.1	TSS200;TSS200	LGR6;LGR6					1;48		NM_021636;NM_001017403	TSS200;Body	LGR6;LGR6	0.00207191	-3.66943	-0.828309	2 Training down vs 1 Baseline	-0.0786557	2 Training down vs 1 Baseline	0.0681666	-1.95592	-0.441515	3 Detraining down vs 1 Baseline	-0.0371039	3 Detraining down vs 1 Baseline	0.00557454	-3.20027	-0.722405	4 Retraining down vs 1 Baseline	-0.0689998	4 Retraining down vs 1 Baseline	0.105923	1.71351	0.386795	3 Detraining up vs 2 Training	0.0415519	3 Detraining up vs 2 Training	0.645284	0.469161	0.105905	4 Retraining up vs 2 Training	0.00965594	4 Retraining up vs 2 Training	0.231291	-1.24435	-0.28089	4 Retraining down vs 3 Detraining	-0.0318959	4 Retraining down vs 3 Detraining	5.37279	2.05328	2.0382	1
133045	cg23708673	ATP2A2	0.00944399	12		ENST00000547050.1;ENST00000549840.1;ENST00000377685.4	5'UTR;TSS200;3'UTR	ATP2A2;ATP2A2;ATP2A2					1;34;46		NM_170665;NM_001681	Body;Body	ATP2A2;ATP2A2	0.00530197	3.22412	0.562458	2 Training up vs 1 Baseline	0.0888179	2 Training up vs 1 Baseline	0.224477	1.2636	0.220438	3 Detraining up vs 1 Baseline	0.0355357	3 Detraining up vs 1 Baseline	0.00349923	3.42131	0.596858	4 Retraining up vs 1 Baseline	0.0929134	4 Retraining up vs 1 Baseline	0.0675846	-1.96052	-0.342019	3 Detraining down vs 2 Training	-0.0532822	3 Detraining down vs 2 Training	0.846162	0.19719	0.0344005	4 Retraining up vs 2 Training	0.00409548	4 Retraining up vs 2 Training	0.0464964	2.15771	0.37642	4 Retraining up vs 3 Detraining	0.0573777	4 Retraining up vs 3 Detraining	5.37253	1.22631	1.21736	1
436290	cg20723827		0.00944833	2		ENST00000415342.1;ENST00000418066.2	TSS1500;5'UTR	AC092431.3;AC092431.1		Unclassified	2:69941057-69942687		1					0.00176433	-3.74553	-0.440103	2 Training down vs 1 Baseline	-0.0743091	2 Training down vs 1 Baseline	0.0371191	-2.27361	-0.267151	3 Detraining down vs 1 Baseline	-0.0445418	3 Detraining down vs 1 Baseline	0.00654731	-3.12364	-0.367031	4 Retraining down vs 1 Baseline	-0.0618109	4 Retraining down vs 1 Baseline	0.160438	1.47192	0.172952	3 Detraining up vs 2 Training	0.0297673	3 Detraining up vs 2 Training	0.542777	0.621887	0.0730723	4 Retraining up vs 2 Training	0.0124982	4 Retraining up vs 2 Training	0.407846	-0.850035	-0.0998798	4 Retraining down vs 3 Detraining	-0.0172691	4 Retraining down vs 3 Detraining	5.37188	0.556251	0.552259	1
580859	cg23985703		0.0094502	8									1					0.00464967	-3.2865	-0.218465	2 Training down vs 1 Baseline	-0.0368713	2 Training down vs 1 Baseline	0.00404945	-3.35208	-0.222824	3 Detraining down vs 1 Baseline	-0.0375804	3 Detraining down vs 1 Baseline	0.00574522	-3.18592	-0.211779	4 Retraining down vs 1 Baseline	-0.0357928	4 Retraining down vs 1 Baseline	0.94852	-0.0655855	-0.00435969	3 Detraining down vs 2 Training	-0.000709164	3 Detraining down vs 2 Training	0.921132	0.100582	0.00668604	4 Retraining up vs 2 Training	0.00107844	4 Retraining up vs 2 Training	0.870107	0.166168	0.0110457	4 Retraining up vs 3 Detraining	0.0017876	4 Retraining up vs 3 Detraining	5.37161	0.178017	0.176748	1
633598	cg12423278		0.00945072	5									47;6					0.244468	-1.20835	-0.106983	2 Training down vs 1 Baseline	-0.00621643	2 Training down vs 1 Baseline	0.0112994	-2.86189	-0.25338	3 Detraining down vs 1 Baseline	-0.0162571	3 Detraining down vs 1 Baseline	0.00217899	-3.64558	-0.322765	4 Retraining down vs 1 Baseline	-0.0213869	4 Retraining down vs 1 Baseline	0.117704	-1.65354	-0.146398	3 Detraining down vs 2 Training	-0.0100407	3 Detraining down vs 2 Training	0.0268502	-2.43722	-0.215782	4 Retraining down vs 2 Training	-0.0151705	4 Retraining down vs 2 Training	0.444673	-0.783683	-0.0693842	4 Retraining down vs 3 Detraining	-0.00512981	4 Retraining down vs 3 Detraining	5.37153	0.31579	0.313545	1
620979	cg16421311		0.00945102	3		ENST00000455974.1;ENST00000415991.1;ENST00000424786.1	5'UTR;5'UTR;5'UTR	AC123023.1;AC018359.1;AC018359.1	chr3:34305988-34305988				14					0.019402	-2.59844	-0.386921	2 Training down vs 1 Baseline	-0.0499933	2 Training down vs 1 Baseline	0.356307	-0.949869	-0.14144	3 Detraining down vs 1 Baseline	-0.0168092	3 Detraining down vs 1 Baseline	0.00211671	-3.6593	-0.544887	4 Retraining down vs 1 Baseline	-0.0721006	4 Retraining down vs 1 Baseline	0.118728	1.64857	0.245481	3 Detraining up vs 2 Training	0.0331841	3 Detraining up vs 2 Training	0.304506	-1.06086	-0.157967	4 Retraining down vs 2 Training	-0.0221072	4 Retraining down vs 2 Training	0.0154701	-2.70943	-0.403447	4 Retraining down vs 3 Detraining	-0.0552913	4 Retraining down vs 3 Detraining	5.37148	0.893249	0.886905	1
331626	cg22082827		0.00945685	1									32					0.107584	-1.70472	-0.175481	2 Training down vs 1 Baseline	-0.0142305	2 Training down vs 1 Baseline	0.0116685	-2.84636	-0.293	3 Detraining down vs 1 Baseline	-0.0237828	3 Detraining down vs 1 Baseline	0.00153152	-3.81259	-0.392461	4 Retraining down vs 1 Baseline	-0.0322261	4 Retraining down vs 1 Baseline	0.270402	-1.14164	-0.117519	3 Detraining down vs 2 Training	-0.00955229	3 Detraining down vs 2 Training	0.0511657	-2.10787	-0.21698	4 Retraining down vs 2 Training	-0.0179956	4 Retraining down vs 2 Training	0.348311	-0.966223	-0.0994614	4 Retraining down vs 3 Detraining	-0.00844332	4 Retraining down vs 3 Detraining	5.37061	0.426815	0.423852	1
18552	cg24164005	DDC	0.00945857	7		ENST00000380984.4;ENST00000357936.5;ENST00000432526.2;ENST00000420203.1;ENST00000444124	TSS1500;TSS1500;5'UTR;5'UTR;5'UTR	DDC;DDC;DDC;DDC;DDC					29;43		NM_001082971;NM_000790	5'UTR;TSS1500	DDC;DDC	0.0536311	-2.08321	-0.377034	2 Training down vs 1 Baseline	-0.0232865	2 Training down vs 1 Baseline	0.0460493	-2.16272	-0.391425	3 Detraining down vs 1 Baseline	-0.0244134	3 Detraining down vs 1 Baseline	0.00101142	-4.00959	-0.725684	4 Retraining down vs 1 Baseline	-0.0490401	4 Retraining down vs 1 Baseline	0.937608	-0.0795163	-0.0143914	3 Detraining down vs 2 Training	-0.00112692	3 Detraining down vs 2 Training	0.0720113	-1.92638	-0.348651	4 Retraining down vs 2 Training	-0.0257536	4 Retraining down vs 2 Training	0.0833448	-1.84687	-0.334259	4 Retraining down vs 3 Detraining	-0.0246266	4 Retraining down vs 3 Detraining	5.37036	1.31935	1.31025	1
609139	cg16657724	C10orf53	0.00945866	10		ENST00000374112.3	3'UTR	C10orf53					1;29		NM_182554	3'UTR	C10orf53	0.00929308	-2.95603	-0.351821	2 Training down vs 1 Baseline	-0.0326067	2 Training down vs 1 Baseline	0.138567	-1.55895	-0.185543	3 Detraining down vs 1 Baseline	-0.0165953	3 Detraining down vs 1 Baseline	0.00185921	-3.72072	-0.442832	4 Retraining down vs 1 Baseline	-0.0407357	4 Retraining down vs 1 Baseline	0.181464	1.39709	0.166278	3 Detraining up vs 2 Training	0.0160114	3 Detraining up vs 2 Training	0.455589	-0.764687	-0.0910114	4 Retraining down vs 2 Training	-0.00812894	4 Retraining down vs 2 Training	0.0461338	-2.16177	-0.25729	4 Retraining down vs 3 Detraining	-0.0241403	4 Retraining down vs 3 Detraining	5.37035	0.570542	0.56661	1
318553	cg16401395	ALOX5AP	0.00945945	13									1;14		NM_001204406	TSS200	ALOX5AP	0.00251116	-3.57841	-0.275632	2 Training down vs 1 Baseline	-0.0472792	2 Training down vs 1 Baseline	0.130288	-1.59493	-0.122852	3 Detraining down vs 1 Baseline	-0.0211876	3 Detraining down vs 1 Baseline	0.00560577	-3.19761	-0.2463	4 Retraining down vs 1 Baseline	-0.0423068	4 Retraining down vs 1 Baseline	0.0647464	1.98348	0.15278	3 Detraining up vs 2 Training	0.0260916	3 Detraining up vs 2 Training	0.708359	0.380802	0.0293318	4 Retraining up vs 2 Training	0.00497243	4 Retraining up vs 2 Training	0.128561	-1.60268	-0.123449	4 Retraining down vs 3 Detraining	-0.0211192	4 Retraining down vs 3 Detraining	5.37023	0.238964	0.237322	1
676669	cg18001097	RALGDS	0.00946348	9		ENST00000372051.3	5'UTR	RALGDS	chr9:136017295-136017295	Unclassified	9:136016986-136018104	N_Shelf	48	chr9:136019708-136020134	NM_001042368	Body	RALGDS	0.0111155	-2.86981	-0.254892	2 Training down vs 1 Baseline	-0.0440205	2 Training down vs 1 Baseline	0.0265197	-2.44342	-0.21702	3 Detraining down vs 1 Baseline	-0.0374576	3 Detraining down vs 1 Baseline	0.00139915	-3.85545	-0.342435	4 Retraining down vs 1 Baseline	-0.0589558	4 Retraining down vs 1 Baseline	0.675501	0.426395	0.0378717	3 Detraining up vs 2 Training	0.00656283	3 Detraining up vs 2 Training	0.338981	-0.985639	-0.0875428	4 Retraining down vs 2 Training	-0.0149354	4 Retraining down vs 2 Training	0.177093	-1.41203	-0.125414	4 Retraining down vs 3 Detraining	-0.0214982	4 Retraining down vs 3 Detraining	5.36963	0.317695	0.315547	1
495596	cg03779937	ITGA6	0.00946349	2		ENST00000412899.1;ENST00000409532.1	5'UTR;5'UTR	ITGA6;ITGA6					37;51		NM_001079818;NM_000210	Body;Body	ITGA6;ITGA6	0.00324469	-3.45708	-0.658582	2 Training down vs 1 Baseline	-0.0650327	2 Training down vs 1 Baseline	0.0170478	-2.66196	-0.50711	3 Detraining down vs 1 Baseline	-0.0489315	3 Detraining down vs 1 Baseline	0.0032735	-3.4529	-0.657784	4 Retraining down vs 1 Baseline	-0.0650969	4 Retraining down vs 1 Baseline	0.438181	0.795119	0.151472	3 Detraining up vs 2 Training	0.0161012	3 Detraining up vs 2 Training	0.996711	0.00418711	0.000797653	4 Retraining up vs 2 Training	-6.41823e-05	4 Retraining down vs 2 Training	0.440551	-0.790932	-0.150674	4 Retraining down vs 3 Detraining	-0.0161654	4 Retraining down vs 3 Detraining	5.36963	1.46152	1.45164	1
16758	cg06211794	B4GALT5	0.00946629	20		ENST00000371711.4	TSS200	B4GALT5		Promoter_Associated	20:48329490-48331055	Island	7;11	chr20:48329645-48330682	NM_004776	TSS200	B4GALT5	0.00561785	-3.19659	-0.992249	2 Training down vs 1 Baseline	-0.00766507	2 Training down vs 1 Baseline	0.00559626	-3.19842	-0.992818	3 Detraining down vs 1 Baseline	-0.00768964	3 Detraining down vs 1 Baseline	0.00353607	-3.41634	-1.06046	4 Retraining down vs 1 Baseline	-0.00787295	4 Retraining down vs 1 Baseline	0.99856	-0.00183294	-0.000568962	3 Detraining down vs 2 Training	-2.45676e-05	3 Detraining down vs 2 Training	0.828839	-0.219758	-0.0682148	4 Retraining down vs 2 Training	-0.000207881	4 Retraining down vs 2 Training	0.830243	-0.217925	-0.0676458	4 Retraining down vs 3 Detraining	-0.000183313	4 Retraining down vs 3 Detraining	5.36921	3.88007	3.85414	1
545636	cg01435819	RFC4	0.00946913	3		ENST00000479307.1;ENST00000460408.1;ENST00000494047.1;ENST00000489028.1	TSS200;TSS200;3'UTR;3'UTR	RFC4;RFC4;RFC4;RFC4					1		NM_181573;NM_002916	Body;Body	RFC4;RFC4	0.00184541	-3.72425	-0.278428	2 Training down vs 1 Baseline	-0.00958123	2 Training down vs 1 Baseline	0.0119265	-2.83579	-0.212006	3 Detraining down vs 1 Baseline	-0.00717727	3 Detraining down vs 1 Baseline	0.00862594	-2.99179	-0.223669	4 Retraining down vs 1 Baseline	-0.0077027	4 Retraining down vs 1 Baseline	0.387455	0.888461	0.0664221	3 Detraining up vs 2 Training	0.00240396	3 Detraining up vs 2 Training	0.474483	0.732459	0.0547592	4 Retraining up vs 2 Training	0.00187854	4 Retraining up vs 2 Training	0.877982	-0.156002	-0.0116629	4 Retraining down vs 3 Detraining	-0.000525427	4 Retraining down vs 3 Detraining	5.36879	0.225053	0.223567	1
680456	cg12596218		0.00947204	2					chr2:161933813-161933813	Unclassified	2:161934023-161934822		28					0.00319264	-3.46474	-0.502172	2 Training down vs 1 Baseline	-0.0861114	2 Training down vs 1 Baseline	0.188589	-1.37333	-0.199048	3 Detraining down vs 1 Baseline	-0.0340814	3 Detraining down vs 1 Baseline	0.00522493	-3.23108	-0.468305	4 Retraining down vs 1 Baseline	-0.0806141	4 Retraining down vs 1 Baseline	0.0527993	2.09141	0.303124	3 Detraining up vs 2 Training	0.05203	3 Detraining up vs 2 Training	0.81821	0.233663	0.0338667	4 Retraining up vs 2 Training	0.0054973	4 Retraining up vs 2 Training	0.0817063	-1.85774	-0.269258	4 Retraining down vs 3 Detraining	-0.0465327	4 Retraining down vs 3 Detraining	5.36836	0.845797	0.84028	1
568515	cg11458409	SOGA1	0.00947337	20		ENST00000489902.1;ENST00000279034.5	3'UTR;5'UTR	SOGA1;SOGA1				N_Shelf	12;5	chr20:35491001-35492805	NM_080627;NM_199181	Body;5'UTR	SOGA1;SOGA1	0.00572586	-3.18752	-0.339151	2 Training down vs 1 Baseline	-0.0574287	2 Training down vs 1 Baseline	0.0186694	-2.61738	-0.278488	3 Detraining down vs 1 Baseline	-0.0474627	3 Detraining down vs 1 Baseline	0.0020431	-3.67606	-0.391131	4 Retraining down vs 1 Baseline	-0.0659322	4 Retraining down vs 1 Baseline	0.5765	0.570143	0.0606629	3 Detraining up vs 2 Training	0.00996608	3 Detraining up vs 2 Training	0.631798	-0.488537	-0.05198	4 Retraining down vs 2 Training	-0.00850349	4 Retraining down vs 2 Training	0.305468	-1.05868	-0.112643	4 Retraining down vs 3 Detraining	-0.0184696	4 Retraining down vs 3 Detraining	5.36816	0.45579	0.452834	1
106761	cg08781253	TOP1MT	0.00948041	8		ENST00000519139.1;ENST00000523676.1;ENST00000524092.1;ENST00000523417.1;ENST00000519591	TSS1500;TSS200;TSS200;TSS200;TSS200;TSS200;TSS200;TSS200;5'UTR;5'UTR;5'UTR	TOP1MT;TOP1MT;TOP1MT;TOP1MT;TOP1MT;TOP1MT;TOP1MT;TOP1MT;TOP1MT;TOP1MT;TOP1MT		Promoter_Associated	8:144415991-144417889	S_Shore	9;15	chr8:144416712-144417054	NM_052963	TSS200	TOP1MT	0.989562	-0.0132887	-0.00111647	2 Training down vs 1 Baseline	-5.0436e-05	2 Training down vs 1 Baseline	0.030031	-2.38103	-0.200045	3 Detraining down vs 1 Baseline	-0.00268888	3 Detraining down vs 1 Baseline	0.00569198	-3.19035	-0.268041	4 Retraining down vs 1 Baseline	-0.00362408	4 Retraining down vs 1 Baseline	0.0308334	-2.36774	-0.198928	3 Detraining down vs 2 Training	-0.00263844	3 Detraining down vs 2 Training	0.0058531	-3.17706	-0.266925	4 Retraining down vs 2 Training	-0.00357364	4 Retraining down vs 2 Training	0.430201	-0.809323	-0.0679963	4 Retraining down vs 3 Detraining	-0.000935201	4 Retraining down vs 3 Detraining	5.36711	0.284137	0.282349	1
274287	cg06887726		0.00948321	3									5					0.0113417	-2.86009	-0.294665	2 Training down vs 1 Baseline	-0.0501616	2 Training down vs 1 Baseline	0.0402585	-2.23205	-0.229961	3 Detraining down vs 1 Baseline	-0.039116	3 Detraining down vs 1 Baseline	0.00136484	-3.86723	-0.398428	4 Retraining down vs 1 Baseline	-0.0680633	4 Retraining down vs 1 Baseline	0.538844	0.628033	0.0647042	3 Detraining up vs 2 Training	0.0110456	3 Detraining up vs 2 Training	0.328855	-1.00714	-0.103763	4 Retraining down vs 2 Training	-0.0179017	4 Retraining down vs 2 Training	0.12153	-1.63518	-0.168467	4 Retraining down vs 3 Detraining	-0.0289473	4 Retraining down vs 3 Detraining	5.3667	0.427237	0.424581	1
527316	cg12869195		0.00948353	4									0					0.00559551	-3.19848	-0.540054	2 Training down vs 1 Baseline	-0.0751779	2 Training down vs 1 Baseline	0.518453	-0.660304	-0.11149	3 Detraining down vs 1 Baseline	-0.0145604	3 Detraining down vs 1 Baseline	0.00755477	-3.05529	-0.515876	4 Retraining down vs 1 Baseline	-0.0710299	4 Retraining down vs 1 Baseline	0.0219206	2.53818	0.428564	3 Detraining up vs 2 Training	0.0606176	3 Detraining up vs 2 Training	0.887924	0.143196	0.0241781	4 Retraining up vs 2 Training	0.00414798	4 Retraining up vs 2 Training	0.0292093	-2.39498	-0.404386	4 Retraining down vs 3 Detraining	-0.0564696	4 Retraining down vs 3 Detraining	5.36665	1.1475	1.14037	1
169012	cg18024479	TFPI2	0.00948913	7	CDMR	ENST00000435257.1;ENST00000455502.1	TSS1500;5'UTR	AC002076.10;GNGT1				N_Shore	36;35	chr7:93519366-93520184	NM_006528	Body	TFPI2	0.00211693	-3.65925	-0.501976	2 Training down vs 1 Baseline	-0.0766723	2 Training down vs 1 Baseline	0.0317985	-2.35218	-0.322671	3 Detraining down vs 1 Baseline	-0.04797	3 Detraining down vs 1 Baseline	0.00498234	-3.25367	-0.446339	4 Retraining down vs 1 Baseline	-0.0680498	4 Retraining down vs 1 Baseline	0.209661	1.30708	0.179305	3 Detraining up vs 2 Training	0.0287022	3 Detraining up vs 2 Training	0.690424	0.405578	0.0556372	4 Retraining up vs 2 Training	0.0086225	4 Retraining up vs 2 Training	0.380694	-0.901498	-0.123667	4 Retraining down vs 3 Detraining	-0.0200797	4 Retraining down vs 3 Detraining	5.36582	0.757317	0.752733	1
149079	cg06544693		0.00949857	16								N_Shelf		chr16:85644089-85644323				0.00335374	-3.44142	-0.398945	2 Training down vs 1 Baseline	-0.0309942	2 Training down vs 1 Baseline	0.103142	-1.72851	-0.200377	3 Detraining down vs 1 Baseline	-0.015365	3 Detraining down vs 1 Baseline	0.00361018	-3.40652	-0.394898	4 Retraining down vs 1 Baseline	-0.0303868	4 Retraining down vs 1 Baseline	0.106036	1.71291	0.198568	3 Detraining up vs 2 Training	0.0156292	3 Detraining up vs 2 Training	0.972584	0.0349088	0.00404677	4 Retraining up vs 2 Training	0.000607347	4 Retraining up vs 2 Training	0.112768	-1.678	-0.194521	4 Retraining down vs 3 Detraining	-0.0150218	4 Retraining down vs 3 Detraining	5.36442	0.540671	0.537538	1
95839	cg21633795	PFDN4	0.00949959	20		ENST00000441080.2;ENST00000493356.1;ENST00000487129.1;ENST00000474326.1;ENST00000371419	TSS1500;TSS1500;TSS1500;TSS1500;TSS200	PFDN4;PFDN4;PFDN4;PFDN4;PFDN4		Promoter_Associated	20:52823862-52825552	Island	18	chr20:52824330-52825048	NM_002623	TSS200	PFDN4	0.60395	-0.529173	-0.0458748	2 Training down vs 1 Baseline	-0.000977252	2 Training down vs 1 Baseline	0.0537406	-2.08214	-0.180503	3 Detraining down vs 1 Baseline	-0.00331199	3 Detraining down vs 1 Baseline	0.00226032	-3.62823	-0.314536	4 Retraining down vs 1 Baseline	-0.00542374	4 Retraining down vs 1 Baseline	0.139987	-1.55296	-0.134629	3 Detraining down vs 2 Training	-0.00233474	3 Detraining down vs 2 Training	0.00689351	-3.09905	-0.268661	4 Retraining down vs 2 Training	-0.00444648	4 Retraining down vs 2 Training	0.141631	-1.54609	-0.134033	4 Retraining down vs 3 Detraining	-0.00211175	4 Retraining down vs 3 Detraining	5.36427	0.30236	0.300616	1
463214	cg12896830		0.00950344	2									0					0.0237896	-2.49758	-0.176064	2 Training down vs 1 Baseline	-0.0304193	2 Training down vs 1 Baseline	0.0052294	-3.23067	-0.227743	3 Detraining down vs 1 Baseline	-0.0393476	3 Detraining down vs 1 Baseline	0.00209733	-3.66366	-0.258266	4 Retraining down vs 1 Baseline	-0.0445803	4 Retraining down vs 1 Baseline	0.47411	-0.733087	-0.0516782	3 Detraining down vs 2 Training	-0.00892835	3 Detraining down vs 2 Training	0.260673	-1.16607	-0.0822011	4 Retraining down vs 2 Training	-0.014161	4 Retraining down vs 2 Training	0.670804	-0.432987	-0.030523	4 Retraining down vs 3 Detraining	-0.00523264	4 Retraining down vs 3 Detraining	5.36369	0.199907	0.198776	1
479440	cg15248131		0.00950407	10						Unclassified_Cell_type_specific	10:173750-174150							0.0016078	-3.78955	-0.609224	2 Training down vs 1 Baseline	-0.0861063	2 Training down vs 1 Baseline	0.0156761	-2.70298	-0.434542	3 Detraining down vs 1 Baseline	-0.0589572	3 Detraining down vs 1 Baseline	0.00999525	-2.92101	-0.469594	4 Retraining down vs 1 Baseline	-0.0646946	4 Retraining down vs 1 Baseline	0.293326	1.08657	0.174682	3 Detraining up vs 2 Training	0.0271492	3 Detraining up vs 2 Training	0.39794	0.868539	0.13963	4 Retraining up vs 2 Training	0.0214117	4 Retraining up vs 2 Training	0.830161	-0.218032	-0.0350517	4 Retraining down vs 3 Detraining	-0.00573747	4 Retraining down vs 3 Detraining	5.3636	1.03967	1.03381	1
344912	cg01154445	NRP2	0.00950619	2		ENST00000464003.1;ENST00000478013.1	5'UTR;5'UTR	NRP2;NRP2				N_Shore	50	chr2:206549599-206551316	NM_201279;NM_018534;NM_201264;NM_201267;NM_003872;NM_201266	Body;Body;Body;Body;Body;Body	NRP2;NRP2;NRP2;NRP2;NRP2;NRP2	0.00239825	-3.60019	-0.643543	2 Training down vs 1 Baseline	-0.102331	2 Training down vs 1 Baseline	0.0286535	-2.40464	-0.429835	3 Detraining down vs 1 Baseline	-0.0666755	3 Detraining down vs 1 Baseline	0.00425535	-3.32856	-0.594988	4 Retraining down vs 1 Baseline	-0.0938306	4 Retraining down vs 1 Baseline	0.249291	1.19555	0.213708	3 Detraining up vs 2 Training	0.035656	3 Detraining up vs 2 Training	0.789379	0.271631	0.0485547	4 Retraining up vs 2 Training	0.00850084	4 Retraining up vs 2 Training	0.369252	-0.923921	-0.165153	4 Retraining down vs 3 Detraining	-0.0271551	4 Retraining down vs 3 Detraining	5.36329	1.28527	1.2781	1
130730	cg04272952	NAA40	0.00950663	11		ENST00000545161.1;ENST00000545161.1;ENST00000544194.1;ENST00000542633.1;ENST00000534965	1stExon;5'UTR;TSS200;TSS200;3'UTR;5'UTR;5'UTR;3'UTR	NAA40;NAA40;NAA40;NAA40;NAA40;NAA40;NAA40;NAA40					49;47;42;2;1		NM_024771;NM_001300800	Body;Body	NAA40;NAA40	0.788255	0.273119	0.0330613	2 Training up vs 1 Baseline	0.0053911	2 Training up vs 1 Baseline	0.0290917	-2.39701	-0.29016	3 Detraining down vs 1 Baseline	-0.0497311	3 Detraining down vs 1 Baseline	0.0096579	-2.93753	-0.35559	4 Retraining down vs 1 Baseline	-0.0610642	4 Retraining down vs 1 Baseline	0.0167657	-2.67013	-0.323221	3 Detraining down vs 2 Training	-0.0551222	3 Detraining down vs 2 Training	0.00545429	-3.21065	-0.388651	4 Retraining down vs 2 Training	-0.0664553	4 Retraining down vs 2 Training	0.596288	-0.540514	-0.0654296	4 Retraining down vs 3 Detraining	-0.0113331	4 Retraining down vs 3 Detraining	5.36322	0.589416	0.586131	1
140395	cg06385407	HECTD2-AS1	0.00950796	10									2;1		NR_024467	Body	HECTD2-AS1	0.00502465	-3.24966	-0.573368	2 Training down vs 1 Baseline	-0.0416468	2 Training down vs 1 Baseline	0.225406	-1.26094	-0.222481	3 Detraining down vs 1 Baseline	-0.01525	3 Detraining down vs 1 Baseline	0.00371859	-3.3925	-0.59857	4 Retraining down vs 1 Baseline	-0.043737	4 Retraining down vs 1 Baseline	0.0641155	1.98871	0.350887	3 Detraining up vs 2 Training	0.0263968	3 Detraining up vs 2 Training	0.888201	-0.142839	-0.0252025	4 Retraining down vs 2 Training	-0.00209016	4 Retraining down vs 2 Training	0.0488958	-2.13155	-0.37609	4 Retraining down vs 3 Detraining	-0.0284869	4 Retraining down vs 3 Detraining	5.36303	1.25217	1.24524	1
276749	cg21907552	LINC00886	0.00952863	3		ENST00000472943.1;ENST00000473352.1	TSS1500;TSS1500	RP11-392A22.2;RP11-392A22.2				S_Shore	34;33;27	chr3:156533839-156535131	NR_038387	TSS1500	LINC00886	0.0902781	-1.80285	-0.188392	2 Training down vs 1 Baseline	-0.0124748	2 Training down vs 1 Baseline	0.33296	-0.998371	-0.104327	3 Detraining down vs 1 Baseline	-0.0069378	3 Detraining down vs 1 Baseline	0.00139495	-3.85688	-0.403033	4 Retraining down vs 1 Baseline	-0.0285697	4 Retraining down vs 1 Baseline	0.432915	0.804474	0.0840652	3 Detraining up vs 2 Training	0.00553696	3 Detraining up vs 2 Training	0.0566879	-2.05403	-0.214641	4 Retraining down vs 2 Training	-0.016095	4 Retraining down vs 2 Training	0.0113788	-2.85851	-0.298706	4 Retraining down vs 3 Detraining	-0.0216319	4 Retraining down vs 3 Detraining	5.35997	0.438968	0.436786	1
388388	cg05731594	LMX1B	0.00952926	9								N_Shore	2	chr9:129386112-129389231	NM_002316;NM_001174147;NM_001174146	Body;Body;Body	LMX1B;LMX1B;LMX1B	0.0110428	-2.87298	-0.419268	2 Training down vs 1 Baseline	-0.0569163	2 Training down vs 1 Baseline	0.00422902	-3.3315	-0.486182	3 Detraining down vs 1 Baseline	-0.0670603	3 Detraining down vs 1 Baseline	0.00301921	-3.49119	-0.509486	4 Retraining down vs 1 Baseline	-0.0711031	4 Retraining down vs 1 Baseline	0.652742	-0.458525	-0.0669147	3 Detraining down vs 2 Training	-0.0101441	3 Detraining down vs 2 Training	0.545138	-0.61821	-0.0902183	4 Retraining down vs 2 Training	-0.0141868	4 Retraining down vs 2 Training	0.875128	-0.159685	-0.0233036	4 Retraining down vs 3 Detraining	-0.00404278	4 Retraining down vs 3 Detraining	5.35988	0.856118	0.851878	1
207357	cg18892485		0.00953842	7	RDMR							N_Shore	1;3;29;37	chr7:129418286-129422509				0.00151563	-3.81753	-0.858124	2 Training down vs 1 Baseline	-0.124892	2 Training down vs 1 Baseline	0.0220178	-2.53599	-0.570053	3 Detraining down vs 1 Baseline	-0.0789083	3 Detraining down vs 1 Baseline	0.00991077	-2.92509	-0.657518	4 Retraining down vs 1 Baseline	-0.0960643	4 Retraining down vs 1 Baseline	0.218265	1.28154	0.288072	3 Detraining up vs 2 Training	0.0459838	3 Detraining up vs 2 Training	0.385385	0.892435	0.200606	4 Retraining up vs 2 Training	0.0288278	4 Retraining up vs 2 Training	0.702327	-0.389106	-0.0874653	4 Retraining down vs 3 Detraining	-0.017156	4 Retraining down vs 3 Detraining	5.35852	2.03068	2.02114	1
629340	cg22281721	ADARB1	0.00954556	21		ENST00000449478.1;ENST00000464215.1;ENST00000539917.1;ENST00000437626.1	5'UTR;5'UTR;5'UTR;5'UTR	ADARB1;ADARB1;ADARB1;ADARB1					18;18;7		NM_001160230;NM_001112;NM_015834;NM_015833;NR_027674;NR_027673;NR_027672;NR_073200	5'UTR;5'UTR;5'UTR;5'UTR;Body;Body;Body;Body	ADARB1;ADARB1;ADARB1;ADARB1;ADARB1;ADARB1;ADARB1;ADARB1	0.00690787	-3.09806	-0.488375	2 Training down vs 1 Baseline	-0.0493882	2 Training down vs 1 Baseline	0.346749	-0.96945	-0.152823	3 Detraining down vs 1 Baseline	-0.0138119	3 Detraining down vs 1 Baseline	0.00398027	-3.36026	-0.529707	4 Retraining down vs 1 Baseline	-0.0539485	4 Retraining down vs 1 Baseline	0.0491723	2.12861	0.335552	3 Detraining up vs 2 Training	0.0355762	3 Detraining up vs 2 Training	0.796517	-0.262195	-0.0413321	4 Retraining down vs 2 Training	-0.00456032	4 Retraining down vs 2 Training	0.029453	-2.39081	-0.376884	4 Retraining down vs 3 Detraining	-0.0401366	4 Retraining down vs 3 Detraining	5.35747	0.998499	0.994	1
613704	cg26154042	FHIT	0.00954685	3		ENST00000490952.1;ENST00000476844.1;ENST00000492590.1;ENST00000468189.1	3'UTR;5'UTR;5'UTR;5'UTR	FHIT;FHIT;FHIT;FHIT					37		NM_002012;NM_001166243	5'UTR;5'UTR	FHIT;FHIT	0.446184	-0.781037	-0.0946256	2 Training down vs 1 Baseline	-0.00587391	2 Training down vs 1 Baseline	0.0579838	-2.0421	-0.247408	3 Detraining down vs 1 Baseline	-0.0153503	3 Detraining down vs 1 Baseline	0.00175235	-3.74876	-0.454176	4 Retraining down vs 1 Baseline	-0.0305945	4 Retraining down vs 1 Baseline	0.225365	-1.26106	-0.152782	3 Detraining down vs 2 Training	-0.00947635	3 Detraining down vs 2 Training	0.00906967	-2.96772	-0.359551	4 Retraining down vs 2 Training	-0.0247206	4 Retraining down vs 2 Training	0.107215	-1.70666	-0.206768	4 Retraining down vs 3 Detraining	-0.0152443	4 Retraining down vs 3 Detraining	5.35728	0.589766	0.58713	1
545622	cg10541181	SOX5	0.00955778	12											NM_178010;NM_152989;NM_001261414;NM_006940;NM_001261415	Body;Body;Body;Body;Body	SOX5;SOX5;SOX5;SOX5;SOX5	0.0120444	-2.83103	-0.30906	2 Training down vs 1 Baseline	-0.0309566	2 Training down vs 1 Baseline	0.486541	-0.712294	-0.0777603	3 Detraining down vs 1 Baseline	-0.00763667	3 Detraining down vs 1 Baseline	0.00365124	-3.40116	-0.3713	4 Retraining down vs 1 Baseline	-0.0368848	4 Retraining down vs 1 Baseline	0.0501121	2.11874	0.2313	3 Detraining up vs 2 Training	0.0233199	3 Detraining up vs 2 Training	0.576511	-0.570127	-0.0622401	4 Retraining down vs 2 Training	-0.00592827	4 Retraining down vs 2 Training	0.0161357	-2.68886	-0.29354	4 Retraining down vs 3 Detraining	-0.0292482	4 Retraining down vs 3 Detraining	5.35567	0.47871	0.476713	1
660917	cg26376346	TGFBR2	0.00956746	3		ENST00000295754.5;ENST00000383765.3	TSS1500;TSS1500	TGFBR2;TGFBR2				N_Shore	32	chr3:30647987-30648881	NM_001024847;NM_003242	TSS1500;TSS1500	TGFBR2;TGFBR2	0.106199	-1.71204	-0.271639	2 Training down vs 1 Baseline	-0.0293286	2 Training down vs 1 Baseline	0.339321	-0.984927	-0.156272	3 Detraining down vs 1 Baseline	-0.0165372	3 Detraining down vs 1 Baseline	0.00139965	-3.85528	-0.611693	4 Retraining down vs 1 Baseline	-0.0698864	4 Retraining down vs 1 Baseline	0.477661	0.727114	0.115367	3 Detraining up vs 2 Training	0.0127914	3 Detraining up vs 2 Training	0.0478098	-2.14324	-0.340055	4 Retraining down vs 2 Training	-0.0405578	4 Retraining down vs 2 Training	0.011103	-2.87036	-0.455421	4 Retraining down vs 3 Detraining	-0.0533491	4 Retraining down vs 3 Detraining	5.35425	1.01092	1.00697	1
728915	cg02173484	GJA5	0.00956804	1		ENST00000430508.1;ENST00000271348.2	5'UTR;5'UTR	GJA5;GJA5					36		NM_005266	5'UTR	GJA5	0.00231397	-3.61712	-0.579186	2 Training down vs 1 Baseline	-0.0915166	2 Training down vs 1 Baseline	0.0664684	-1.96945	-0.315354	3 Detraining down vs 1 Baseline	-0.0483576	3 Detraining down vs 1 Baseline	0.00488308	-3.26324	-0.52252	4 Retraining down vs 1 Baseline	-0.0823341	4 Retraining down vs 1 Baseline	0.118914	1.64768	0.263831	3 Detraining up vs 2 Training	0.0431591	3 Detraining up vs 2 Training	0.728044	0.353887	0.0566656	4 Retraining up vs 2 Training	0.00918251	4 Retraining up vs 2 Training	0.214104	-1.29379	-0.207166	4 Retraining down vs 3 Detraining	-0.0339766	4 Retraining down vs 3 Detraining	5.35416	1.02958	1.02558	1
100646	cg07549269	C21orf119	0.009569	21		ENST00000534991.1	TSS1500	C21orf119		Promoter_Associated	21:33764663-33766068	Island		chr21:33765013-33765300	NR_026845;NM_014825	TSS1500;Body	C21orf119;URB1	0.965796	-0.0435581	-0.004107	2 Training down vs 1 Baseline	2.94212e-05	2 Training up vs 1 Baseline	0.209919	-1.3063	-0.123168	3 Detraining down vs 1 Baseline	-0.00131408	3 Detraining down vs 1 Baseline	0.00302867	-3.48971	-0.329037	4 Retraining down vs 1 Baseline	-0.00316296	4 Retraining down vs 1 Baseline	0.224777	-1.26274	-0.119061	3 Detraining down vs 2 Training	-0.0013435	3 Detraining down vs 2 Training	0.00332045	-3.44615	-0.32493	4 Retraining down vs 2 Training	-0.00319238	4 Retraining down vs 2 Training	0.0442454	-2.18341	-0.205869	4 Retraining down vs 3 Detraining	-0.00184888	4 Retraining down vs 3 Detraining	5.35402	0.356987	0.355608	1
670415	cg07998923	KIAA0430	0.00957083	16		ENST00000344181.3;ENST00000552553.1;ENST00000548216.2	5'UTR;1stExon;3'UTR	KIAA0430;KIAA0430;KIAA0430		Unclassified_Cell_type_specific	16:15733069-15733250		1		NM_001184999;NM_001184998;NM_014647	Body;Body;Body	KIAA0430;KIAA0430;KIAA0430	0.391062	-0.881567	-0.121702	2 Training down vs 1 Baseline	-0.0099018	2 Training down vs 1 Baseline	0.0189973	-2.60882	-0.360153	3 Detraining down vs 1 Baseline	-0.0312361	3 Detraining down vs 1 Baseline	0.00232313	-3.61525	-0.499094	4 Retraining down vs 1 Baseline	-0.044365	4 Retraining down vs 1 Baseline	0.103373	-1.72725	-0.238451	3 Detraining down vs 2 Training	-0.0213343	3 Detraining down vs 2 Training	0.0147192	-2.73369	-0.377392	4 Retraining down vs 2 Training	-0.0344632	4 Retraining down vs 2 Training	0.329186	-1.00643	-0.138941	4 Retraining down vs 3 Detraining	-0.0131289	4 Retraining down vs 3 Detraining	5.35375	0.765256	0.762337	1
703038	cg17357895	PLEKHG4	0.00957144	16		ENST00000565899.1;ENST00000565773.1;ENST00000360461.5;ENST00000360461.5;ENST00000563969	TSS1500;TSS1500;5'UTR;1stExon;5'UTR;1stExon;TSS200	PLEKHG4;PLEKHG4;PLEKHG4;PLEKHG4;PLEKHG4;PLEKHG4;PLEKHG4		Unclassified_Cell_type_specific	16:67311332-67311643	N_Shore		chr16:67312896-67313731	NM_001129727	TSS1500	PLEKHG4	0.0607392	-2.0175	-0.675891	2 Training down vs 1 Baseline	-0.0912938	2 Training down vs 1 Baseline	0.764101	-0.305264	-0.102268	3 Detraining down vs 1 Baseline	-0.0119506	3 Detraining down vs 1 Baseline	0.00282489	-3.52269	-1.18015	4 Retraining down vs 1 Baseline	-0.160625	4 Retraining down vs 1 Baseline	0.106162	1.71224	0.573624	3 Detraining up vs 2 Training	0.0793432	3 Detraining up vs 2 Training	0.151762	-1.50518	-0.504257	4 Retraining down vs 2 Training	-0.069331	4 Retraining down vs 2 Training	0.00537713	-3.21742	-1.07788	4 Retraining down vs 3 Detraining	-0.148674	4 Retraining down vs 3 Detraining	5.35366	4.50648	4.48937	1
365194	cg17580234		0.00957523	7									7					0.0146224	-2.7369	-0.141835	2 Training down vs 1 Baseline	-0.0244149	2 Training down vs 1 Baseline	0.00217428	-3.6466	-0.188978	3 Detraining down vs 1 Baseline	-0.0324963	3 Detraining down vs 1 Baseline	0.00586318	-3.17624	-0.164602	4 Retraining down vs 1 Baseline	-0.028308	4 Retraining down vs 1 Baseline	0.376483	-0.909697	-0.0471433	3 Detraining down vs 2 Training	-0.00808141	3 Detraining down vs 2 Training	0.666292	-0.439338	-0.0227678	4 Retraining down vs 2 Training	-0.00389311	4 Retraining down vs 2 Training	0.644446	0.470359	0.0243754	4 Retraining up vs 3 Detraining	0.0041883	4 Retraining up vs 3 Detraining	5.3531	0.107823	0.107425	1
213354	cg13107086		0.00957556	12									48;28;15;12;4					0.00464871	-3.2866	-0.359283	2 Training down vs 1 Baseline	-0.0295355	2 Training down vs 1 Baseline	0.00398651	-3.35951	-0.367255	3 Detraining down vs 1 Baseline	-0.0302114	3 Detraining down vs 1 Baseline	0.00610367	-3.15709	-0.345126	4 Retraining down vs 1 Baseline	-0.028376	4 Retraining down vs 1 Baseline	0.942776	-0.0729167	-0.0079711	3 Detraining down vs 2 Training	-0.000675976	3 Detraining down vs 2 Training	0.898573	0.129504	0.0141571	4 Retraining up vs 2 Training	0.00115943	4 Retraining up vs 2 Training	0.84214	0.20242	0.0221282	4 Retraining up vs 3 Detraining	0.00183541	4 Retraining up vs 3 Detraining	5.35306	0.479783	0.478015	1
635795	cg15144984		0.00957735	3		ENST00000414382.1	5'UTR	AC098973.2		Unclassified_Cell_type_specific	3:27922582-27923420		1					0.00419646	-3.33517	-0.319893	2 Training down vs 1 Baseline	-0.0549432	2 Training down vs 1 Baseline	0.0125494	-2.81115	-0.269631	3 Detraining down vs 1 Baseline	-0.046327	3 Detraining down vs 1 Baseline	0.0029176	-3.5074	-0.336412	4 Retraining down vs 1 Baseline	-0.057765	4 Retraining down vs 1 Baseline	0.607445	0.524025	0.0502619	3 Detraining up vs 2 Training	0.00861621	3 Detraining up vs 2 Training	0.865419	-0.172227	-0.0165192	4 Retraining down vs 2 Training	-0.00282177	4 Retraining down vs 2 Training	0.496262	-0.696252	-0.0667811	4 Retraining down vs 3 Detraining	-0.011438	4 Retraining down vs 3 Detraining	5.35279	0.369331	0.367988	1
577789	cg01833222	LAMB2	0.00958777	3		ENST00000469665.1;ENST00000395387.2;ENST00000477225.1;ENST00000542580.1;ENST00000480640	TSS1500;TSS1500;TSS1500;3'UTR;TSS1500;3'UTR;3'UTR;TSS1500;3'UTR;ExonBnd;3'UTR;1stExon	LAMB2;LAMB2;LAMB2;LAMB2;LAMB2;LAMB2;LAMB2;LAMB2;LAMB2;LAMB2;LAMB2;LAMB2				S_Shelf	16	chr3:49157768-49158463	NM_002292	Body	LAMB2	0.00638547	-3.13558	-0.243914	2 Training down vs 1 Baseline	-0.0364112	2 Training down vs 1 Baseline	0.0179641	-2.6363	-0.205076	3 Detraining down vs 1 Baseline	-0.0305445	3 Detraining down vs 1 Baseline	0.00196707	-3.69402	-0.287355	4 Retraining down vs 1 Baseline	-0.0432978	4 Retraining down vs 1 Baseline	0.624376	0.499283	0.0388388	3 Detraining up vs 2 Training	0.00586675	3 Detraining up vs 2 Training	0.584277	-0.558437	-0.0434403	4 Retraining down vs 2 Training	-0.00688653	4 Retraining down vs 2 Training	0.305892	-1.05772	-0.0822791	4 Retraining down vs 3 Detraining	-0.0127533	4 Retraining down vs 3 Detraining	5.35127	0.24286	0.242046	1
547451	cg08218437	PHACTR1	0.00959437	6		ENST00000379335.3;ENST00000379329.1;ENST00000489548.1;ENST00000489548.1;ENST00000334971	TSS1500;TSS1500;1stExon;5'UTR;3'UTR	PHACTR1;PHACTR1;PHACTR1;PHACTR1;TBC1D7					34;41		NM_001242648;NM_030948	Body;Body	PHACTR1;PHACTR1	0.0712692	-1.93197	-0.306977	2 Training down vs 1 Baseline	-0.032483	2 Training down vs 1 Baseline	0.0117198	-2.84424	-0.45193	3 Detraining down vs 1 Baseline	-0.0499758	3 Detraining down vs 1 Baseline	0.00142986	-3.84516	-0.610968	4 Retraining down vs 1 Baseline	-0.0693736	4 Retraining down vs 1 Baseline	0.375168	-0.912269	-0.144953	3 Detraining down vs 2 Training	-0.0174928	3 Detraining down vs 2 Training	0.073792	-1.91318	-0.303991	4 Retraining down vs 2 Training	-0.0368906	4 Retraining down vs 2 Training	0.331767	-1.00091	-0.159038	4 Retraining down vs 3 Detraining	-0.0193978	4 Retraining down vs 3 Detraining	5.3503	1.01309	1.00988	1
162446	cg15453127	PPM1H	0.00959611	12		ENST00000551519.1	3'UTR	PPM1H					44;28;23;10;1		NM_020700	Body	PPM1H	0.00839581	-3.00475	-0.473088	2 Training down vs 1 Baseline	-0.0413801	2 Training down vs 1 Baseline	0.0173713	-2.65275	-0.417667	3 Detraining down vs 1 Baseline	-0.0358184	3 Detraining down vs 1 Baseline	0.00171876	-3.75793	-0.591672	4 Retraining down vs 1 Baseline	-0.0524549	4 Retraining down vs 1 Baseline	0.729431	0.352	0.0554212	3 Detraining up vs 2 Training	0.00556167	3 Detraining up vs 2 Training	0.462285	-0.753173	-0.118584	4 Retraining down vs 2 Training	-0.0110748	4 Retraining down vs 2 Training	0.285427	-1.10517	-0.174006	4 Retraining down vs 3 Detraining	-0.0166365	4 Retraining down vs 3 Detraining	5.35004	0.994682	0.991576	1
310569	cg07983575		0.00959921	16									1;15;21;35					0.00209514	-3.66415	-0.300021	2 Training down vs 1 Baseline	-0.0486216	2 Training down vs 1 Baseline	0.00852305	-2.99754	-0.245439	3 Detraining down vs 1 Baseline	-0.0395441	3 Detraining down vs 1 Baseline	0.00929051	-2.95617	-0.242051	4 Retraining down vs 1 Baseline	-0.0391509	4 Retraining down vs 1 Baseline	0.51452	0.666609	0.0545819	3 Detraining up vs 2 Training	0.00907754	3 Detraining up vs 2 Training	0.48914	0.707986	0.0579699	4 Retraining up vs 2 Training	0.00947068	4 Retraining up vs 2 Training	0.967507	0.0413772	0.00338796	4 Retraining up vs 3 Detraining	0.00039314	4 Retraining up vs 3 Detraining	5.34959	0.268991	0.268173	1
675137	cg08402215	EGFL7	0.00960082	9		ENST00000411904.1;ENST00000308874.7;ENST00000406555.3;ENST00000492862.1;ENST00000490469	TSS1500;TSS1500;TSS1500;TSS1500;TSS1500;5'UTR	RP11-251M1.1;EGFL7;EGFL7;EGFL7;EGFL7;EGFL7				S_Shelf	8;13;20	chr9:139552947-139553269	NM_016215;NR_045111;NR_045110;NR_046367	TSS1500;TSS1500;TSS1500;Body	EGFL7;EGFL7;EGFL7;EGFL7	0.00181676	-3.73166	-0.325035	2 Training down vs 1 Baseline	-0.0554422	2 Training down vs 1 Baseline	0.0295598	-2.38899	-0.208085	3 Detraining down vs 1 Baseline	-0.0354837	3 Detraining down vs 1 Baseline	0.00655951	-3.12276	-0.271998	4 Retraining down vs 1 Baseline	-0.0462999	4 Retraining down vs 1 Baseline	0.198117	1.34268	0.11695	3 Detraining up vs 2 Training	0.0199584	3 Detraining up vs 2 Training	0.551136	0.608905	0.0530368	4 Retraining up vs 2 Training	0.00914232	4 Retraining up vs 2 Training	0.473705	-0.733771	-0.0639128	4 Retraining down vs 3 Detraining	-0.0108161	4 Retraining down vs 3 Detraining	5.34935	0.304381	0.303469	1
58286	cg10589443	SCRN1	0.00960493	7		ENST00000422239.1;ENST00000422239.1;ENST00000419103.1;ENST00000494620.1;ENST00000425819	1stExon;5'UTR;5'UTR;3'UTR;5'UTR;5'UTR;5'UTR;5'UTR;5'UTR	AC007285.6;AC007285.6;AC007285.6;SCRN1;SCRN1;SCRN1;SCRN1;SCRN1;SCRN1		Unclassified	7:30028222-30029762	N_Shore		chr7:30028518-30029822	NM_014766;NM_001145514;NM_001145513;NM_001145515	5'UTR;Body;5'UTR;5'UTR	SCRN1;SCRN1;SCRN1;SCRN1	0.00213214	-3.65586	-0.922531	2 Training down vs 1 Baseline	-0.156069	2 Training down vs 1 Baseline	0.0169484	-2.66483	-0.67245	3 Detraining down vs 1 Baseline	-0.114129	3 Detraining down vs 1 Baseline	0.00574288	-3.18611	-0.803992	4 Retraining down vs 1 Baseline	-0.136528	4 Retraining down vs 1 Baseline	0.336419	0.991037	0.250081	3 Detraining up vs 2 Training	0.0419403	3 Detraining up vs 2 Training	0.644869	0.469754	0.118539	4 Retraining up vs 2 Training	0.0195413	4 Retraining up vs 2 Training	0.60931	-0.521283	-0.131542	4 Retraining down vs 3 Detraining	-0.022399	4 Retraining down vs 3 Detraining	5.34875	2.55444	2.54708	1
5019	cg03343063	PLEKHM2	0.00960676	1		ENST00000462455.1	5'UTR	PLEKHM2		Promoter_Associated	1:16023338-16024175		31		NM_015164	Body	PLEKHM2	0.0521466	-2.09793	-0.316162	2 Training down vs 1 Baseline	-0.0528798	2 Training down vs 1 Baseline	0.0126946	-2.80557	-0.422805	3 Detraining down vs 1 Baseline	-0.0692249	3 Detraining down vs 1 Baseline	0.0013426	-3.87502	-0.583974	4 Retraining down vs 1 Baseline	-0.0948211	4 Retraining down vs 1 Baseline	0.489346	-0.707645	-0.106644	3 Detraining down vs 2 Training	-0.0163451	3 Detraining down vs 2 Training	0.0945649	-1.7771	-0.267812	4 Retraining down vs 2 Training	-0.0419414	4 Retraining down vs 2 Training	0.300736	-1.06945	-0.161168	4 Retraining down vs 3 Detraining	-0.0255963	4 Retraining down vs 3 Detraining	5.34848	0.911024	0.908444	1
466305	cg15922518	PLA2G7	0.00961585	6		ENST00000541026.1;ENST00000538237.1	5'UTR;5'UTR	PLA2G7;PLA2G7					1		NM_001168357;NM_005084	Body;Body	PLA2G7;PLA2G7	0.0039118	-3.36848	-0.547253	2 Training down vs 1 Baseline	-0.0734925	2 Training down vs 1 Baseline	0.431071	-0.807767	-0.131232	3 Detraining down vs 1 Baseline	-0.0157851	3 Detraining down vs 1 Baseline	0.00928651	-2.95637	-0.480301	4 Retraining down vs 1 Baseline	-0.0629786	4 Retraining down vs 1 Baseline	0.0209443	2.56072	0.416021	3 Detraining up vs 2 Training	0.0577074	3 Detraining up vs 2 Training	0.685728	0.412109	0.0669524	4 Retraining up vs 2 Training	0.0105139	4 Retraining up vs 2 Training	0.0473189	-2.14861	-0.349069	4 Retraining down vs 3 Detraining	-0.0471935	4 Retraining down vs 3 Detraining	5.34715	1.0585	1.05577	1
599770	cg24437104	SNAP47	0.0096253	1		ENST00000478768.1	5'UTR	SNAP47		Promoter_Associated	1:227951696-227951860		48;41		NM_053052	Body	SNAP47	0.0486703	-2.13396	-0.136154	2 Training down vs 1 Baseline	-0.0230343	2 Training down vs 1 Baseline	0.00189276	-3.71225	-0.236854	3 Detraining down vs 1 Baseline	-0.0403284	3 Detraining down vs 1 Baseline	0.00623489	-3.14696	-0.200786	4 Retraining down vs 1 Baseline	-0.0341948	4 Retraining down vs 1 Baseline	0.134063	-1.57829	-0.1007	3 Detraining down vs 2 Training	-0.0172942	3 Detraining down vs 2 Training	0.326136	-1.013	-0.0646326	4 Retraining down vs 2 Training	-0.0111606	4 Retraining down vs 2 Training	0.579715	0.565294	0.0360676	4 Retraining up vs 3 Detraining	0.00613363	4 Retraining up vs 3 Detraining	5.34577	0.163214	0.162834	1
424116	cg19679123	SMAD3	0.00962578	15		ENST00000558739.1;ENST00000439724.3;ENST00000560175.1;ENST00000540846.2;ENST00000558894	TSS1500;TSS200;5'UTR;5'UTR;5'UTR;5'UTR;5'UTR	SMAD3;SMAD3;SMAD3;SMAD3;SMAD3;SMAD3;SMAD3					34;3;1		NM_005902;NM_001145103;NM_001145102	Body;TSS200;5'UTR	SMAD3;SMAD3;SMAD3	0.00617895	-3.15125	-0.46922	2 Training down vs 1 Baseline	-0.0803253	2 Training down vs 1 Baseline	0.0315385	-2.35632	-0.350856	3 Detraining down vs 1 Baseline	-0.0600998	3 Detraining down vs 1 Baseline	0.0018837	-3.71452	-0.553091	4 Retraining down vs 1 Baseline	-0.094814	4 Retraining down vs 1 Baseline	0.43829	0.794927	0.118364	3 Detraining up vs 2 Training	0.0202255	3 Detraining up vs 2 Training	0.581059	-0.563271	-0.0838709	4 Retraining down vs 2 Training	-0.0144887	4 Retraining down vs 2 Training	0.193245	-1.3582	-0.202235	4 Retraining down vs 3 Detraining	-0.0347142	4 Retraining down vs 3 Detraining	5.3457	0.888901	0.886844	1
482457	cg18342395	CCDC26	0.00962753	8		ENST00000523151.1;ENST00000446592.3;ENST00000520048.1	3'UTR;3'UTR;3'UTR	CCDC26;CCDC26;CCDC26					1;23;48		NR_130918;NR_130919;NR_130920;NR_130917	Body;Body;Body;Body	CCDC26;CCDC26;CCDC26;CCDC26	0.0245912	-2.48109	-0.320852	2 Training down vs 1 Baseline	-0.0233859	2 Training down vs 1 Baseline	0.169297	-1.43947	-0.18615	3 Detraining down vs 1 Baseline	-0.0132655	3 Detraining down vs 1 Baseline	0.00136691	-3.86651	-0.500013	4 Retraining down vs 1 Baseline	-0.0367255	4 Retraining down vs 1 Baseline	0.313069	1.04163	0.134702	3 Detraining up vs 2 Training	0.0101204	3 Detraining up vs 2 Training	0.184936	-1.38542	-0.17916	4 Retraining down vs 2 Training	-0.0133396	4 Retraining down vs 2 Training	0.0274017	-2.42704	-0.313863	4 Retraining down vs 3 Detraining	-0.02346	4 Retraining down vs 3 Detraining	5.34545	0.670454	0.668935	1
692473	cg12723011	FGFBP2	0.00962766	4		ENST00000509331.1;ENST00000503884.1;ENST00000259989.6	3'UTR;3'UTR;TSS1500	FGFBP2;PROM1;FGFBP2		Unclassified	4:15964778-15965427		0;10;18		NM_031950	TSS1500	FGFBP2	0.00284549	-3.51925	-0.411656	2 Training down vs 1 Baseline	-0.0705713	2 Training down vs 1 Baseline	0.0592037	-2.03108	-0.237581	3 Detraining down vs 1 Baseline	-0.0404953	3 Detraining down vs 1 Baseline	0.00374498	-3.38914	-0.396437	4 Retraining down vs 1 Baseline	-0.0680239	4 Retraining down vs 1 Baseline	0.156151	1.48817	0.174075	3 Detraining up vs 2 Training	0.030076	3 Detraining up vs 2 Training	0.898107	0.130102	0.0152184	4 Retraining up vs 2 Training	0.0025474	4 Retraining up vs 2 Training	0.193287	-1.35806	-0.158856	4 Retraining down vs 3 Detraining	-0.0275286	4 Retraining down vs 3 Detraining	5.34543	0.548546	0.547305	1
476729	cg23084815		0.00962833	3														0.00415372	-3.34003	-0.512279	2 Training down vs 1 Baseline	-0.0476185	2 Training down vs 1 Baseline	0.112877	-1.67746	-0.257281	3 Detraining down vs 1 Baseline	-0.0227833	3 Detraining down vs 1 Baseline	0.00311619	-3.47622	-0.533167	4 Retraining down vs 1 Baseline	-0.0507732	4 Retraining down vs 1 Baseline	0.115861	1.66257	0.254998	3 Detraining up vs 2 Training	0.0248352	3 Detraining up vs 2 Training	0.893368	-0.136192	-0.0208886	4 Retraining down vs 2 Training	-0.0031547	4 Retraining down vs 2 Training	0.0909462	-1.79876	-0.275886	4 Retraining down vs 3 Detraining	-0.0279899	4 Retraining down vs 3 Detraining	5.34533	0.94308	0.940964	1
437076	cg21196487	S100A2	0.00962983	1		ENST00000368709.1;ENST00000368710.1;ENST00000368707.3;ENST00000497140.1;ENST00000368708	5'UTR;5'UTR;TSS1500;TSS1500;TSS1500	S100A2;S100A2;S100A2;S100A2;S100A2		Unclassified	1:153538913-153539478		0;1;27		NM_005978	TSS1500	S100A2	0.0604993	-2.0196	-0.317306	2 Training down vs 1 Baseline	-0.0413135	2 Training down vs 1 Baseline	0.108791	-1.6984	-0.26684	3 Detraining down vs 1 Baseline	-0.0373365	3 Detraining down vs 1 Baseline	0.00106068	-3.98698	-0.626405	4 Retraining down vs 1 Baseline	-0.0814167	4 Retraining down vs 1 Baseline	0.752213	0.321204	0.0504653	3 Detraining up vs 2 Training	0.00397703	3 Detraining up vs 2 Training	0.0667261	-1.96737	-0.3091	4 Retraining down vs 2 Training	-0.0401032	4 Retraining down vs 2 Training	0.0360454	-2.28858	-0.359565	4 Retraining down vs 3 Detraining	-0.0440802	4 Retraining down vs 3 Detraining	5.34511	0.989558	0.987378	1
292071	cg21238234		0.00963074	15		ENST00000565495.1	5'UTR	RP11-382A20.4				S_Shelf	44;39;32;2	chr15:83875648-83877079				0.0222346	2.53113	0.418287	2 Training up vs 1 Baseline	0.0241477	2 Training up vs 1 Baseline	0.330607	1.00339	0.165817	3 Detraining up vs 1 Baseline	0.00855266	3 Detraining up vs 1 Baseline	0.00194386	3.69964	0.611389	4 Retraining up vs 1 Baseline	0.0380692	4 Retraining up vs 1 Baseline	0.146102	-1.52774	-0.25247	3 Detraining down vs 2 Training	-0.0155951	3 Detraining down vs 2 Training	0.259721	1.1685	0.193102	4 Retraining up vs 2 Training	0.0139215	4 Retraining up vs 2 Training	0.0158938	2.69624	0.445572	4 Retraining up vs 3 Detraining	0.0295165	4 Retraining up vs 3 Detraining	5.34498	1.09478	1.09239	1
503688	cg24903942	FAM120B	0.00963157	6		ENST00000537664.1	TSS200	FAM120B				N_Shore		chr6:170604411-170606479	NM_001286380;NM_001286379	TSS200;Body	FAM120B;FAM120B	0.00264786	-3.55332	-0.367166	2 Training down vs 1 Baseline	-0.0581656	2 Training down vs 1 Baseline	0.2316	-1.24349	-0.12849	3 Detraining down vs 1 Baseline	-0.0210934	3 Detraining down vs 1 Baseline	0.00813161	-3.02007	-0.312065	4 Retraining down vs 1 Baseline	-0.0502397	4 Retraining down vs 1 Baseline	0.0345703	2.30983	0.238676	3 Detraining up vs 2 Training	0.0370722	3 Detraining up vs 2 Training	0.60119	0.53325	0.0551009	4 Retraining up vs 2 Training	0.00792593	4 Retraining up vs 2 Training	0.0946521	-1.77658	-0.183575	4 Retraining down vs 3 Detraining	-0.0291463	4 Retraining down vs 3 Detraining	5.34486	0.42801	0.427087	1
136543	cg09373192	PCNXL2	0.00963418	1		ENST00000484041.1;ENST00000486012.1;ENST00000475463.2	3'UTR;3'UTR;3'UTR	PCNXL2;PCNXL2;PCNXL2	chr1:233250723-233250723				7;2		NM_014801	Body	PCNXL2	0.0218053	-2.54079	-0.277133	2 Training down vs 1 Baseline	-0.0403247	2 Training down vs 1 Baseline	0.88671	-0.144758	-0.0157893	3 Detraining down vs 1 Baseline	-0.00203297	3 Detraining down vs 1 Baseline	0.0057151	-3.18842	-0.347772	4 Retraining down vs 1 Baseline	-0.0510672	4 Retraining down vs 1 Baseline	0.0291484	2.39603	0.261344	3 Detraining up vs 2 Training	0.0382917	3 Detraining up vs 2 Training	0.52641	-0.647627	-0.070639	4 Retraining down vs 2 Training	-0.0107425	4 Retraining down vs 2 Training	0.00774065	-3.04366	-0.331983	4 Retraining down vs 3 Detraining	-0.0490342	4 Retraining down vs 3 Detraining	5.34448	0.476875	0.475881	1
703356	cg18301410	PLXNA4	0.00963451	7									41		NM_001105543;NM_181775;NM_020911	Body;Body;Body	PLXNA4;PLXNA4;PLXNA4	0.114824	-1.6677	-0.168352	2 Training down vs 1 Baseline	-0.0149067	2 Training down vs 1 Baseline	0.0787218	-1.87806	-0.189588	3 Detraining down vs 1 Baseline	-0.0174345	3 Detraining down vs 1 Baseline	0.00106181	-3.98647	-0.402428	4 Retraining down vs 1 Baseline	-0.0391099	4 Retraining down vs 1 Baseline	0.836043	-0.210359	-0.0212355	3 Detraining down vs 2 Training	-0.00252783	3 Detraining down vs 2 Training	0.0339675	-2.31876	-0.234076	4 Retraining down vs 2 Training	-0.0242032	4 Retraining down vs 2 Training	0.051113	-2.1084	-0.212841	4 Retraining down vs 3 Detraining	-0.0216754	4 Retraining down vs 3 Detraining	5.34443	0.408473	0.407625	1
696456	cg10395101	ANGPT2	0.009635	8		ENST00000325203.5;ENST00000325203.5;ENST00000338312.6;ENST00000523120.1;ENST00000415216	1stExon;5'UTR;TSS1500;TSS200;TSS200;5'UTR;5'UTR	ANGPT2;ANGPT2;ANGPT2;ANGPT2;ANGPT2;MCPH1;MCPH1		Unclassified_Cell_type_specific	8:6420381-6420930	N_Shelf	8;1	chr8:6424215-6424888	NM_001118887;NM_001118888;NM_001147;NM_024596	TSS200;TSS200;TSS200;Body	ANGPT2;ANGPT2;ANGPT2;MCPH1	0.0556761	-2.06353	-0.260454	2 Training down vs 1 Baseline	-0.0419652	2 Training down vs 1 Baseline	0.00571846	-3.18814	-0.4024	3 Detraining down vs 1 Baseline	-0.0638549	3 Detraining down vs 1 Baseline	0.00203295	-3.67842	-0.464282	4 Retraining down vs 1 Baseline	-0.0730803	4 Retraining down vs 1 Baseline	0.277343	-1.12461	-0.141946	3 Detraining down vs 2 Training	-0.0218897	3 Detraining down vs 2 Training	0.125879	-1.61489	-0.203828	4 Retraining down vs 2 Training	-0.0311151	4 Retraining down vs 2 Training	0.630591	-0.49028	-0.0618821	4 Retraining down vs 3 Detraining	-0.00922542	4 Retraining down vs 3 Detraining	5.34436	0.638554	0.637237	1
314117	cg16920882	ADAMTS8	0.00963518	11		ENST00000531752.1	TSS200	ADAMTS8					0;9;12;34		NM_007037	Body	ADAMTS8	0.00192513	-3.70422	-0.605356	2 Training down vs 1 Baseline	-0.0420408	2 Training down vs 1 Baseline	0.014974	-2.72533	-0.445382	3 Detraining down vs 1 Baseline	-0.0281922	3 Detraining down vs 1 Baseline	0.00728972	-3.07236	-0.502095	4 Retraining down vs 1 Baseline	-0.033069	4 Retraining down vs 1 Baseline	0.342202	0.978895	0.159974	3 Detraining up vs 2 Training	0.0138486	3 Detraining up vs 2 Training	0.536403	0.63186	0.103261	4 Retraining up vs 2 Training	0.00897181	4 Retraining up vs 2 Training	0.733088	-0.347035	-0.0567135	4 Retraining down vs 3 Detraining	-0.00487683	4 Retraining down vs 3 Detraining	5.34433	1.07049	1.06829	1
458324	cg25627235	RAD17	0.00963548	5		ENST00000504177.1	5'UTR	RAD17					0		NM_133339;NM_133338;NM_133344;NM_133343;NM_133342;NM_133341;NM_002873;NM_001278622;NM_1	Body;Body;Body;Body;Body;Body;Body;Body;Body	RAD17;RAD17;RAD17;RAD17;RAD17;RAD17;RAD17;RAD17;RAD17	0.0058813	-3.17477	-0.188079	2 Training down vs 1 Baseline	-0.00918088	2 Training down vs 1 Baseline	0.227256	-1.25569	-0.0743894	3 Detraining down vs 1 Baseline	-0.00353807	3 Detraining down vs 1 Baseline	0.0033328	-3.44439	-0.204051	4 Retraining down vs 1 Baseline	-0.0100029	4 Retraining down vs 1 Baseline	0.0729921	1.91908	0.113689	3 Detraining up vs 2 Training	0.00564281	3 Detraining up vs 2 Training	0.790897	-0.269622	-0.0159729	4 Retraining down vs 2 Training	-0.000821972	4 Retraining down vs 2 Training	0.043795	-2.1887	-0.129662	4 Retraining down vs 3 Detraining	-0.00646478	4 Retraining down vs 3 Detraining	5.34429	0.140671	0.140383	1
638919	cg03862787		0.00963811	4					chr4:124521229-124521229	Unclassified	4:124521046-124521440		6;9;50					0.00571556	-3.18838	-0.435305	2 Training down vs 1 Baseline	-0.0735728	2 Training down vs 1 Baseline	0.0741807	-1.91034	-0.260816	3 Detraining down vs 1 Baseline	-0.0435489	3 Detraining down vs 1 Baseline	0.00213825	-3.65451	-0.498945	4 Retraining down vs 1 Baseline	-0.0844547	4 Retraining down vs 1 Baseline	0.219465	1.27804	0.174489	3 Detraining up vs 2 Training	0.030024	3 Detraining up vs 2 Training	0.647405	-0.46613	-0.0636401	4 Retraining down vs 2 Training	-0.0108818	4 Retraining down vs 2 Training	0.100306	-1.74417	-0.238129	4 Retraining down vs 3 Detraining	-0.0409058	4 Retraining down vs 3 Detraining	5.3439	0.74708	0.745602	1
729960	cg15152894	GDF6	0.0096389	8		ENST00000454970.2;ENST00000287020.4	TSS1500;TSS1500	GDF6;GDF6				S_Shore	1;43	chr8:97172634-97173880	NM_001001557	TSS1500	GDF6	0.00288462	-3.51278	-0.649985	2 Training down vs 1 Baseline	-0.0735051	2 Training down vs 1 Baseline	0.0644987	-1.98553	-0.367391	3 Detraining down vs 1 Baseline	-0.0378323	3 Detraining down vs 1 Baseline	0.00376487	-3.38663	-0.626644	4 Retraining down vs 1 Baseline	-0.0715906	4 Retraining down vs 1 Baseline	0.146224	1.52725	0.282594	3 Detraining up vs 2 Training	0.0356728	3 Detraining up vs 2 Training	0.901187	0.126148	0.0233417	4 Retraining up vs 2 Training	0.00191451	4 Retraining up vs 2 Training	0.180281	-1.4011	-0.259252	4 Retraining down vs 3 Detraining	-0.0337582	4 Retraining down vs 3 Detraining	5.34379	1.37219	1.36951	1
320230	cg09720758	MFHAS1	0.00964192	8		ENST00000276282.6	TSS1500	MFHAS1				S_Shore	44	chr8:8748652-8751478	NM_004225	TSS1500	MFHAS1	0.101714	-1.73635	-0.278654	2 Training down vs 1 Baseline	-0.0125197	2 Training down vs 1 Baseline	0.00275268	-3.53495	-0.567298	3 Detraining down vs 1 Baseline	-0.0226346	3 Detraining down vs 1 Baseline	0.00459815	-3.29179	-0.528275	4 Retraining down vs 1 Baseline	-0.0214355	4 Retraining down vs 1 Baseline	0.0909732	-1.7986	-0.288644	3 Detraining down vs 2 Training	-0.0101148	3 Detraining down vs 2 Training	0.139397	-1.55544	-0.249621	4 Retraining down vs 2 Training	-0.00891577	4 Retraining down vs 2 Training	0.810974	0.243157	0.0390224	4 Retraining up vs 3 Detraining	0.00119904	4 Retraining up vs 3 Detraining	5.34335	1.03212	1.03019	1
382960	cg21342350	NME7	0.00964793	1		ENST00000432081.1;ENST00000524967.1;ENST00000469474.1;ENST00000485609.1;ENST00000491225	5'UTR;3'UTR;3'UTR;3'UTR;3'UTR;3'UTR;3'UTR	RP4-800F24.1;NME7;NME7;NME7;NME7;NME7;NME7					0		NR_104229;NM_197972;NM_013330	Body;Body;Body	NME7;NME7;NME7	0.0265866	-2.44216	-0.867313	2 Training down vs 1 Baseline	-0.103364	2 Training down vs 1 Baseline	0.126163	-1.61359	-0.573053	3 Detraining down vs 1 Baseline	-0.0630297	3 Detraining down vs 1 Baseline	0.00123289	-3.91549	-1.39055	4 Retraining down vs 1 Baseline	-0.172297	4 Retraining down vs 1 Baseline	0.419537	0.82857	0.29426	3 Detraining up vs 2 Training	0.0403339	3 Detraining up vs 2 Training	0.160062	-1.47333	-0.523242	4 Retraining down vs 2 Training	-0.0689331	4 Retraining down vs 2 Training	0.035114	-2.3019	-0.817502	4 Retraining down vs 3 Detraining	-0.109267	4 Retraining down vs 3 Detraining	5.34247	5.05368	5.04503	1
208250	cg04718202	FAM49A	0.00965142	2		ENST00000355549.2;ENST00000406434.1;ENST00000381323.3;ENST00000445605.1;ENST00000451689	TSS1500;5'UTR;5'UTR;5'UTR;5'UTR	FAM49A;FAM49A;FAM49A;FAM49A;FAM49A					45;9		NM_030797	5'UTR	FAM49A	0.00164205	-3.77956	-0.526182	2 Training down vs 1 Baseline	-0.0598074	2 Training down vs 1 Baseline	0.0304025	-2.37483	-0.330619	3 Detraining down vs 1 Baseline	-0.0358098	3 Detraining down vs 1 Baseline	0.00801701	-3.02687	-0.421395	4 Retraining down vs 1 Baseline	-0.0474559	4 Retraining down vs 1 Baseline	0.179219	1.40473	0.195563	3 Detraining up vs 2 Training	0.0239976	3 Detraining up vs 2 Training	0.462569	0.752688	0.104788	4 Retraining up vs 2 Training	0.0123514	4 Retraining up vs 2 Training	0.523633	-0.652039	-0.0907756	4 Retraining down vs 3 Detraining	-0.0116462	4 Retraining down vs 3 Detraining	5.34196	0.77652	0.775265	1
591089	cg03112149		0.00965498	8		ENST00000522961.1	3'UTR	RP11-65D13.1					24;2;1					0.131394	-1.59001	-0.227128	2 Training down vs 1 Baseline	-0.0183386	2 Training down vs 1 Baseline	0.0151424	-2.71987	-0.388525	3 Detraining down vs 1 Baseline	-0.0314641	3 Detraining down vs 1 Baseline	0.00149213	-3.82494	-0.546381	4 Retraining down vs 1 Baseline	-0.047601	4 Retraining down vs 1 Baseline	0.275189	-1.12986	-0.161397	3 Detraining down vs 2 Training	-0.0131254	3 Detraining down vs 2 Training	0.0400337	-2.23493	-0.319252	4 Retraining down vs 2 Training	-0.0292624	4 Retraining down vs 2 Training	0.285472	-1.10506	-0.157855	4 Retraining down vs 3 Detraining	-0.016137	4 Retraining down vs 3 Detraining	5.34145	0.81745	0.816209	1
291492	cg20902783	NDRG2	0.00965563	14		ENST00000556561.1;ENST00000556147.1;ENST00000554489.1;ENST00000555657.1;ENST00000557274	TSS1500;TSS1500;TSS1500;TSS1500;TSS1500;TSS1500;TSS1500;TSS1500;TSS1500;TSS1500;TSS1500	NDRG2;NDRG2;NDRG2;NDRG2;NDRG2;NDRG2;NDRG2;NDRG2;NDRG2;NDRG2;NDRG2;NDRG2;NDRG2;NDRG2;NDR				Island	50	chr14:21492735-21494270	NM_201539;NM_201535;NM_201536;NM_201538;NM_201541;NM_201540;NM_016250;NM_201537	TSS1500;TSS200;TSS200;TSS1500;TSS1500;TSS1500;TSS200;TSS200	NDRG2;NDRG2;NDRG2;NDRG2;NDRG2;NDRG2;NDRG2;NDRG2	0.00903765	2.96942	0.696678	2 Training up vs 1 Baseline	0.0318246	2 Training up vs 1 Baseline	0.540629	0.625241	0.146693	3 Detraining up vs 1 Baseline	0.00507771	3 Detraining up vs 1 Baseline	0.00518381	3.23483	0.758949	4 Retraining up vs 1 Baseline	0.0366675	4 Retraining up vs 1 Baseline	0.0323056	-2.34418	-0.549985	3 Detraining down vs 2 Training	-0.0267469	3 Detraining down vs 2 Training	0.794079	0.265415	0.0622711	4 Retraining up vs 2 Training	0.00484283	4 Retraining up vs 2 Training	0.0189675	2.60959	0.612256	4 Retraining up vs 3 Detraining	0.0315897	4 Retraining up vs 3 Detraining	5.34135	2.20513	2.20182	1
381760	cg13368426	GUCY2C	0.00965791	12											NM_004963	Body	GUCY2C	0.0680135	-1.95713	-0.366565	2 Training down vs 1 Baseline	-0.0520775	2 Training down vs 1 Baseline	0.0590685	-2.03229	-0.380644	3 Detraining down vs 1 Baseline	-0.0527434	3 Detraining down vs 1 Baseline	0.00102734	-4.00217	-0.749596	4 Retraining down vs 1 Baseline	-0.110527	4 Retraining down vs 1 Baseline	0.941016	-0.0751641	-0.0140781	3 Detraining down vs 2 Training	-0.000665843	3 Detraining down vs 2 Training	0.0576621	-2.04504	-0.383031	4 Retraining down vs 2 Training	-0.0584494	4 Retraining down vs 2 Training	0.0664153	-1.96987	-0.368953	4 Retraining down vs 3 Detraining	-0.0577835	4 Retraining down vs 3 Detraining	5.34102	1.40524	1.40322	1
504578	cg13279205	LOC101928767	0.00965959	14		ENST00000557195.1;ENST00000553668.1;ENST00000553346.1	5'UTR;5'UTR;3'UTR	CTD-2341M24.1;CTD-2341M24.1;RP11-1079H9.1							NR_110155	Body	LOC101928767	0.0728483	-1.92014	-0.325498	2 Training down vs 1 Baseline	-0.040044	2 Training down vs 1 Baseline	0.0592304	-2.03084	-0.344263	3 Detraining down vs 1 Baseline	-0.0408815	3 Detraining down vs 1 Baseline	0.00102964	-4.0011	-0.678256	4 Retraining down vs 1 Baseline	-0.0871249	4 Retraining down vs 1 Baseline	0.913232	-0.110699	-0.0187654	3 Detraining down vs 2 Training	-0.000837469	3 Detraining down vs 2 Training	0.0538613	-2.08096	-0.352759	4 Retraining down vs 2 Training	-0.0470809	4 Retraining down vs 2 Training	0.0663675	-1.97026	-0.333993	4 Retraining down vs 3 Detraining	-0.0462434	4 Retraining down vs 3 Detraining	5.34077	1.15105	1.14945	1
174765	cg24039780	PBX1	0.00966802	1		ENST00000465089.2;ENST00000367897.1;ENST00000558796.1	5'UTR;3'UTR;5'UTR	PBX1;PBX1;PBX1					51;1		NM_002585	Body	PBX1	0.0222632	-2.5305	-0.350503	2 Training down vs 1 Baseline	-0.0595636	2 Training down vs 1 Baseline	0.0406004	-2.22771	-0.308563	3 Detraining down vs 1 Baseline	-0.0528737	3 Detraining down vs 1 Baseline	0.00114721	-3.9497	-0.547078	4 Retraining down vs 1 Baseline	-0.0925494	4 Retraining down vs 1 Baseline	0.765952	0.302788	0.0419396	3 Detraining up vs 2 Training	0.00668988	3 Detraining up vs 2 Training	0.175029	-1.4192	-0.196575	4 Retraining down vs 2 Training	-0.0329857	4 Retraining down vs 2 Training	0.104343	-1.72199	-0.238515	4 Retraining down vs 3 Detraining	-0.0396756	4 Retraining down vs 3 Detraining	5.33955	0.768311	0.767416	1
421542	cg18690600	SNX25	0.00968418	4		ENST00000512853.1	5'UTR	SNX25					11		NM_031953	Body	SNX25	0.00849825	-2.99894	-0.523558	2 Training down vs 1 Baseline	-0.0797856	2 Training down vs 1 Baseline	0.0281591	-2.41337	-0.421329	3 Detraining down vs 1 Baseline	-0.0626657	3 Detraining down vs 1 Baseline	0.00161273	-3.7881	-0.66133	4 Retraining down vs 1 Baseline	-0.101737	4 Retraining down vs 1 Baseline	0.566336	0.585566	0.102229	3 Detraining up vs 2 Training	0.0171199	3 Detraining up vs 2 Training	0.441558	-0.789156	-0.137772	4 Retraining down vs 2 Training	-0.0219514	4 Retraining down vs 2 Training	0.188166	-1.37472	-0.24	4 Retraining down vs 3 Detraining	-0.0390713	4 Retraining down vs 3 Detraining	5.3372	1.22003	1.21914	1
123805	cg21669763		0.00968706	15					chr15:99973623-99973623	Unclassified	15:99973350-99973914		44;30;13;12;8					0.00370575	-3.39413	-0.317591	2 Training down vs 1 Baseline	-0.054518	2 Training down vs 1 Baseline	0.0334606	-2.32639	-0.217682	3 Detraining down vs 1 Baseline	-0.0372429	3 Detraining down vs 1 Baseline	0.00276933	-3.53209	-0.3305	4 Retraining down vs 1 Baseline	-0.0567491	4 Retraining down vs 1 Baseline	0.301482	1.06774	0.0999094	3 Detraining up vs 2 Training	0.0172751	3 Detraining up vs 2 Training	0.891996	-0.137956	-0.0129087	4 Retraining down vs 2 Training	-0.00223113	4 Retraining down vs 2 Training	0.245462	-1.2057	-0.112818	4 Retraining down vs 3 Detraining	-0.0195062	4 Retraining down vs 3 Detraining	5.33679	0.350445	0.350218	1
23738	cg02570171		0.00968777	17						Promoter_Associated	17:39821884-39822711	N_Shore	47;41;23	chr17:39822214-39822435				0.580846	0.563591	0.044991	2 Training up vs 1 Baseline	0.000811889	2 Training up vs 1 Baseline	0.982469	-0.0223195	-0.00178175	3 Detraining down vs 1 Baseline	-6.66082e-07	3 Detraining down vs 1 Baseline	0.0077792	-3.04128	-0.242783	4 Retraining down vs 1 Baseline	-0.00379077	4 Retraining down vs 1 Baseline	0.566109	-0.585911	-0.0467728	3 Detraining down vs 2 Training	-0.000812555	3 Detraining down vs 2 Training	0.00237463	-3.60487	-0.287774	4 Retraining down vs 2 Training	-0.00460266	4 Retraining down vs 2 Training	0.00815047	-3.01896	-0.241001	4 Retraining down vs 3 Detraining	-0.00379011	4 Retraining down vs 3 Detraining	5.33668	0.255068	0.254908	1
767259	ch.10.80061816F		0.00969595	10		ENST00000421324.1	5'UTR	RP11-90J7.3										0.00467414	-3.28401	-0.300418	2 Training down vs 1 Baseline	-0.0506844	2 Training down vs 1 Baseline	0.0382084	-2.25883	-0.206636	3 Detraining down vs 1 Baseline	-0.0352983	3 Detraining down vs 1 Baseline	0.00229771	-3.62046	-0.331196	4 Retraining down vs 1 Baseline	-0.0562652	4 Retraining down vs 1 Baseline	0.320531	1.02517	0.093782	3 Detraining up vs 2 Training	0.015386	3 Detraining up vs 2 Training	0.7409	-0.336455	-0.0307786	4 Retraining down vs 2 Training	-0.00558081	4 Retraining down vs 2 Training	0.192181	-1.36163	-0.124561	4 Retraining down vs 3 Detraining	-0.0209668	4 Retraining down vs 3 Detraining	5.3355	0.334872	0.334737	1
266614	cg13731086		0.00969673	7									2					0.0037472	-3.38886	-0.306998	2 Training down vs 1 Baseline	-0.0512248	2 Training down vs 1 Baseline	0.0140556	-2.75613	-0.249679	3 Detraining down vs 1 Baseline	-0.0420877	3 Detraining down vs 1 Baseline	0.00317762	-3.46697	-0.314074	4 Retraining down vs 1 Baseline	-0.0528221	4 Retraining down vs 1 Baseline	0.535851	0.632727	0.0573189	3 Detraining up vs 2 Training	0.00913715	3 Detraining up vs 2 Training	0.938707	-0.0781122	-0.00707621	4 Retraining down vs 2 Training	-0.00159729	4 Retraining down vs 2 Training	0.487418	-0.710839	-0.0643951	4 Retraining down vs 3 Detraining	-0.0107344	4 Retraining down vs 3 Detraining	5.33539	0.32839	0.328264	1
154434	cg02143465	DAPK1	0.00969922	9		ENST00000469067.1;ENST00000496522.1;ENST00000472344.1	5'UTR;5'UTR;5'UTR	DAPK1;DAPK1;DAPK1					36;27		NM_004938;NM_001288731;NM_001288730;NM_001288729	Body;Body;Body;Body	DAPK1;DAPK1;DAPK1;DAPK1	0.65788	-0.451229	-0.0634442	2 Training down vs 1 Baseline	-0.00393003	2 Training down vs 1 Baseline	0.68643	-0.411132	-0.0578064	3 Detraining down vs 1 Baseline	-0.00417244	3 Detraining down vs 1 Baseline	0.00279101	-3.5284	-0.496104	4 Retraining down vs 1 Baseline	-0.036993	4 Retraining down vs 1 Baseline	0.968512	0.0400968	0.00563774	3 Detraining up vs 2 Training	-0.000242412	3 Detraining down vs 2 Training	0.00721675	-3.07717	-0.432659	4 Retraining down vs 2 Training	-0.033063	4 Retraining down vs 2 Training	0.00663544	-3.11727	-0.438297	4 Retraining down vs 3 Detraining	-0.0328206	4 Retraining down vs 3 Detraining	5.33502	0.79102	0.790769	1
108216	cg02195632	UCKL1	0.00970919	20		ENST00000418992.1;ENST00000369908.5;ENST00000483710.1	TSS1500;TSS1500;3'UTR	UCKL1;UCKL1;UCKL1					19		NM_001193379;NR_126526;NM_017859	TSS200;Body;Body	UCKL1;UCKL1;UCKL1	0.00213051	3.65623	0.438683	2 Training up vs 1 Baseline	0.0750994	2 Training up vs 1 Baseline	0.189517	1.37029	0.164411	3 Detraining up vs 1 Baseline	0.0278299	3 Detraining up vs 1 Baseline	0.00985017	2.92805	0.351314	4 Retraining up vs 1 Baseline	0.0600407	4 Retraining up vs 1 Baseline	0.0362328	-2.28593	-0.274272	3 Detraining down vs 2 Training	-0.0472695	3 Detraining down vs 2 Training	0.477026	-0.72818	-0.0873689	4 Retraining down vs 2 Training	-0.0150586	4 Retraining down vs 2 Training	0.138849	1.55775	0.186903	4 Retraining up vs 3 Detraining	0.0322108	4 Retraining up vs 3 Detraining	5.33358	0.575859	0.575832	1
335901	cg17673897	TFAP2A	0.00971312	6	RDMR	ENST00000473652.1;ENST00000464323.1;ENST00000490875.1	3'UTR;3'UTR;TSS1500	TFAP2A;TFAP2A;TFAP2A		Unclassified_Cell_type_specific	6:10417111-10418331	N_Shore	0	chr6:10419399-10420323	NM_001042425	Body	TFAP2A	0.0468214	-2.1541	-0.168076	2 Training down vs 1 Baseline	-0.0283511	2 Training down vs 1 Baseline	0.166393	-1.44995	-0.113134	3 Detraining down vs 1 Baseline	-0.0189021	3 Detraining down vs 1 Baseline	0.00119419	-3.93063	-0.306692	4 Retraining down vs 1 Baseline	-0.0518366	4 Retraining down vs 1 Baseline	0.491462	0.704149	0.0549419	3 Detraining up vs 2 Training	0.00944904	3 Detraining up vs 2 Training	0.0946598	-1.77654	-0.138616	4 Retraining down vs 2 Training	-0.0234854	4 Retraining down vs 2 Training	0.0246113	-2.48069	-0.193558	4 Retraining down vs 3 Detraining	-0.0329345	4 Retraining down vs 3 Detraining	5.33301	0.243508	0.243523	1
633657	cg13162127		0.00971413	8		ENST00000521840.1;ENST00000523378.1;ENST00000396113.1;ENST00000396111.1;ENST00000519136	5'UTR;5'UTR;5'UTR;5'UTR;5'UTR	C8orf38;C8orf38;C8orf38;C8orf38;C8orf38					19;2					0.0055373	-3.20346	-0.426278	2 Training down vs 1 Baseline	-0.0439094	2 Training down vs 1 Baseline	0.0597871	-2.02589	-0.26958	3 Detraining down vs 1 Baseline	-0.0267598	3 Detraining down vs 1 Baseline	0.00212536	-3.65737	-0.486679	4 Retraining down vs 1 Baseline	-0.0514039	4 Retraining down vs 1 Baseline	0.256186	1.17757	0.156697	3 Detraining up vs 2 Training	0.0171497	3 Detraining up vs 2 Training	0.655989	-0.453912	-0.0604011	4 Retraining down vs 2 Training	-0.0074945	4 Retraining down vs 2 Training	0.122311	-1.63149	-0.217098	4 Retraining down vs 3 Detraining	-0.0246441	4 Retraining down vs 3 Detraining	5.33287	0.70822	0.708282	1
599935	cg01468621	BRSK2	0.00971504	11								Island		chr11:1410119-1412346	NM_003957	Body	BRSK2	0.148991	-1.51614	-0.328189	2 Training down vs 1 Baseline	-0.01519	2 Training down vs 1 Baseline	0.00346281	-3.42626	-0.741663	3 Detraining down vs 1 Baseline	-0.0279154	3 Detraining down vs 1 Baseline	0.00431261	-3.32222	-0.71914	4 Retraining down vs 1 Baseline	-0.026226	4 Retraining down vs 1 Baseline	0.0742099	-1.91012	-0.413473	3 Detraining down vs 2 Training	-0.0127254	3 Detraining down vs 2 Training	0.0897521	-1.80608	-0.390951	4 Retraining down vs 2 Training	-0.011036	4 Retraining down vs 2 Training	0.918426	0.104046	0.0225223	4 Retraining up vs 3 Detraining	0.00168941	4 Retraining up vs 3 Detraining	5.33274	1.87406	1.87427	1
579004	cg24812544	EEFSEC	0.00971774	3									2		NM_021937	Body	EEFSEC	0.00454482	-3.29733	-0.317828	2 Training down vs 1 Baseline	-0.0149221	2 Training down vs 1 Baseline	0.00374228	-3.38948	-0.326711	3 Detraining down vs 1 Baseline	-0.0151877	3 Detraining down vs 1 Baseline	0.00718825	-3.07906	-0.29679	4 Retraining down vs 1 Baseline	-0.0136925	4 Retraining down vs 1 Baseline	0.927717	-0.0921577	-0.00888305	3 Detraining down vs 2 Training	-0.000265646	3 Detraining down vs 2 Training	0.82998	0.218267	0.0210387	4 Retraining up vs 2 Training	0.00122958	4 Retraining up vs 2 Training	0.760245	0.310425	0.0299218	4 Retraining up vs 3 Detraining	0.00149523	4 Retraining up vs 3 Detraining	5.33235	0.37157	0.371639	1
57812	cg05531737	GPR146	0.00971779	7		ENST00000444847.1;ENST00000474396.1;ENST00000397095.1;ENST00000427680.1;ENST00000500070	5'UTR;TSS200;TSS200;TSS1500;TSS200;3'UTR	GPR146;GPR146;GPR146;GPR146;GPR146;C7orf50				N_Shelf	1;10;11;18;19;29;32	chr7:1097405-1097953	NM_001303473;NM_138445;NM_001303474;NM_001134395;NM_032350;NM_001134396	5'UTR;TSS200;TSS200;Body;Body;Body	GPR146;GPR146;GPR146;C7orf50;C7orf50;C7orf50	0.00625715	-3.14526	-0.219853	2 Training down vs 1 Baseline	-0.0376463	2 Training down vs 1 Baseline	0.0223261	-2.5291	-0.176783	3 Detraining down vs 1 Baseline	-0.0302432	3 Detraining down vs 1 Baseline	0.00195885	-3.696	-0.258349	4 Retraining down vs 1 Baseline	-0.044312	4 Retraining down vs 1 Baseline	0.546457	0.616158	0.0430693	3 Detraining up vs 2 Training	0.00740312	3 Detraining up vs 2 Training	0.589419	-0.550741	-0.0384967	4 Retraining down vs 2 Training	-0.00666561	4 Retraining down vs 2 Training	0.260349	-1.1669	-0.081566	4 Retraining down vs 3 Detraining	-0.0140687	4 Retraining down vs 3 Detraining	5.33234	0.195402	0.195439	1
136116	cg02203484	GRAMD4	0.00971781	22						Unclassified_Cell_type_specific	22:47056093-47057092	S_Shore	2	chr22:47054031-47054274	NM_015124	Body	GRAMD4	0.401285	-0.862257	-0.10171	2 Training down vs 1 Baseline	-0.00528142	2 Training down vs 1 Baseline	0.505636	-0.680956	-0.0803241	3 Detraining down vs 1 Baseline	-0.00366853	3 Detraining down vs 1 Baseline	0.00196472	-3.69458	-0.435805	4 Retraining down vs 1 Baseline	-0.0234429	4 Retraining down vs 1 Baseline	0.858408	0.181302	0.021386	3 Detraining up vs 2 Training	0.00161289	3 Detraining up vs 2 Training	0.0120122	-2.83233	-0.334095	4 Retraining down vs 2 Training	-0.0181614	4 Retraining down vs 2 Training	0.00824178	-3.01363	-0.355481	4 Retraining down vs 3 Detraining	-0.0197743	4 Retraining down vs 3 Detraining	5.33234	0.556458	0.556562	1
144581	cg11272024	TSPAN14	0.00972409	10		ENST00000372156.1;ENST00000429989.2;ENST00000481124.1;ENST00000372160.4;ENST00000372157	TSS1500;5'UTR;5'UTR;5'UTR;5'UTR;5'UTR;5'UTR;5'UTR;5'UTR	TSPAN14;TSPAN14;TSPAN14;TSPAN14;TSPAN14;TSPAN14;TSPAN14;TSPAN14;TSPAN14		Promoter_Associated	10:82218774-82219474		0		NM_001128309;NM_030927	5'UTR;5'UTR	TSPAN14;TSPAN14	0.00174336	-3.7512	-0.378306	2 Training down vs 1 Baseline	-0.0613922	2 Training down vs 1 Baseline	0.0476232	-2.14528	-0.21635	3 Detraining down vs 1 Baseline	-0.0351868	3 Detraining down vs 1 Baseline	0.00734465	-3.06877	-0.309484	4 Retraining down vs 1 Baseline	-0.050576	4 Retraining down vs 1 Baseline	0.127845	1.60592	0.161956	3 Detraining up vs 2 Training	0.0262054	3 Detraining up vs 2 Training	0.504733	0.682422	0.0688218	4 Retraining up vs 2 Training	0.0108162	4 Retraining up vs 2 Training	0.369466	-0.923498	-0.0931343	4 Retraining down vs 3 Detraining	-0.0153892	4 Retraining down vs 3 Detraining	5.33143	0.406679	0.406824	1
540975	cg00582708	PLEKHA7	0.00972628	11		ENST00000533901.1;ENST00000530489.1;ENST00000531776.1;ENST00000332954.4;ENST00000448080	3'UTR;3'UTR;3'UTR;3'UTR;3'UTR	PLEKHA7;PLEKHA7;PLEKHA7;PLEKHA7;PLEKHA7					0;46		NM_175058	3'UTR	PLEKHA7	0.00951646	-2.94462	-0.351006	2 Training down vs 1 Baseline	-0.0595209	2 Training down vs 1 Baseline	0.130352	-1.59464	-0.190086	3 Detraining down vs 1 Baseline	-0.0317641	3 Detraining down vs 1 Baseline	0.00186388	-3.71953	-0.443378	4 Retraining down vs 1 Baseline	-0.0751571	4 Retraining down vs 1 Baseline	0.195814	1.34998	0.16092	3 Detraining up vs 2 Training	0.0277568	3 Detraining up vs 2 Training	0.449692	-0.774913	-0.0923716	4 Retraining down vs 2 Training	-0.0156362	4 Retraining down vs 2 Training	0.0495248	-2.12489	-0.253292	4 Retraining down vs 3 Detraining	-0.043393	4 Retraining down vs 3 Detraining	5.33111	0.568133	0.56837	1
144994	cg06247806	DUSP5	0.00973084	10		ENST00000445730.1;ENST00000369583.3	TSS200;TSS1500	RP11-525A16.1;DUSP5				N_Shore	25;19;1	chr10:112257163-112258684	NM_004419	TSS1500	DUSP5	0.0082182	-3.015	-0.296819	2 Training down vs 1 Baseline	-0.0502748	2 Training down vs 1 Baseline	0.0844107	-1.83989	-0.181133	3 Detraining down vs 1 Baseline	-0.0305796	3 Detraining down vs 1 Baseline	0.00178422	-3.74022	-0.368215	4 Retraining down vs 1 Baseline	-0.0619293	4 Retraining down vs 1 Baseline	0.257145	1.1751	0.115686	3 Detraining up vs 2 Training	0.0196952	3 Detraining up vs 2 Training	0.478791	-0.725219	-0.071396	4 Retraining down vs 2 Training	-0.0116545	4 Retraining down vs 2 Training	0.0755639	-1.90032	-0.187082	4 Retraining down vs 3 Detraining	-0.0313497	4 Retraining down vs 3 Detraining	5.33045	0.387467	0.387676	1
753670	cg13830297	RTEL1-TNFRSF6B	0.00973129	20		ENST00000370006.2	5'UTR	TNFRSF6B				N_Shelf	37;4	chr20:62317505-62317775	NR_037882;NM_032957;NM_016434;NM_001283009;NM_001283010	Body;Body;Body;Body;Body	RTEL1-TNFRSF6B;RTEL1;RTEL1;RTEL1;RTEL1	0.00162794	-3.78365	-0.621675	2 Training down vs 1 Baseline	-0.106552	2 Training down vs 1 Baseline	0.0562686	-2.05795	-0.338133	3 Detraining down vs 1 Baseline	-0.0582342	3 Detraining down vs 1 Baseline	0.00861668	-2.99231	-0.491653	4 Retraining down vs 1 Baseline	-0.0845699	4 Retraining down vs 1 Baseline	0.103658	1.7257	0.283542	3 Detraining up vs 2 Training	0.0483175	3 Detraining up vs 2 Training	0.440318	0.791344	0.130022	4 Retraining up vs 2 Training	0.0219817	4 Retraining up vs 2 Training	0.364008	-0.934356	-0.15352	4 Retraining down vs 3 Detraining	-0.0263358	4 Retraining down vs 3 Detraining	5.33039	1.07926	1.07985	1
278337	cg04981300	LOC100996437	0.0097364	7		ENST00000448096.1;ENST00000439360.1;ENST00000428557.1	5'UTR;5'UTR;5'UTR	RP4-756H11.3;RP4-756H11.3;RP4-756H11.3					21;27;31;50		NR_110037	Body	LOC100996437	0.00908655	-2.96683	-0.242951	2 Training down vs 1 Baseline	-0.0382405	2 Training down vs 1 Baseline	0.345089	-0.972888	-0.0796691	3 Detraining down vs 1 Baseline	-0.0122089	3 Detraining down vs 1 Baseline	0.00330363	-3.44856	-0.2824	4 Retraining down vs 1 Baseline	-0.044584	4 Retraining down vs 1 Baseline	0.06349	1.99394	0.163282	3 Detraining up vs 2 Training	0.0260316	3 Detraining up vs 2 Training	0.636522	-0.481729	-0.0394484	4 Retraining down vs 2 Training	-0.0063435	4 Retraining down vs 2 Training	0.0248604	-2.47567	-0.202731	4 Retraining down vs 3 Detraining	-0.0323751	4 Retraining down vs 3 Detraining	5.32965	0.268049	0.268234	1
574909	cg04605681	SH3TC1	0.00973752	4		ENST00000514274.1;ENST00000509553.1;ENST00000511002.1;ENST00000506360.1;ENST00000515682	5'UTR;5'UTR;TSS1500;5'UTR;3'UTR;3'UTR	SH3TC1;SH3TC1;SH3TC1;SH3TC1;SH3TC1;SH3TC1		Unclassified_Cell_type_specific	4:8229133-8229486		38;21;15		NM_018986	Body	SH3TC1	0.0021976	-3.64155	-0.389419	2 Training down vs 1 Baseline	-0.063404	2 Training down vs 1 Baseline	0.155839	-1.48936	-0.159269	3 Detraining down vs 1 Baseline	-0.0252825	3 Detraining down vs 1 Baseline	0.00809753	-3.02208	-0.323175	4 Retraining down vs 1 Baseline	-0.0526122	4 Retraining down vs 1 Baseline	0.046994	2.15219	0.23015	3 Detraining up vs 2 Training	0.0381215	3 Detraining up vs 2 Training	0.544332	0.619464	0.066244	4 Retraining up vs 2 Training	0.0107918	4 Retraining up vs 2 Training	0.144878	-1.53272	-0.163906	4 Retraining down vs 3 Detraining	-0.0273297	4 Retraining down vs 3 Detraining	5.32949	0.457098	0.457427	1
614292	cg10378804	LOC284805	0.00973938	20						Unclassified	20:31261731-31262997				NR_026959	TSS200	LOC284805	0.11313	-1.67618	-0.203847	2 Training down vs 1 Baseline	-0.0298507	2 Training down vs 1 Baseline	0.126694	-1.61116	-0.195939	3 Detraining down vs 1 Baseline	-0.0300533	3 Detraining down vs 1 Baseline	0.00110205	-3.96878	-0.482659	4 Retraining down vs 1 Baseline	-0.0703113	4 Retraining down vs 1 Baseline	0.948961	0.0650238	0.0079078	3 Detraining up vs 2 Training	-0.000202516	3 Detraining down vs 2 Training	0.0357615	-2.2926	-0.278813	4 Retraining down vs 2 Training	-0.0404606	4 Retraining down vs 2 Training	0.0314572	-2.35763	-0.28672	4 Retraining down vs 3 Detraining	-0.040258	4 Retraining down vs 3 Detraining	5.32922	0.591142	0.591598	1
738394	cg10540401		0.00974228	2		ENST00000496939.1;ENST00000464527.2;ENST00000422269.1;ENST00000482548.1	3'UTR;3'UTR;3'UTR;3'UTR	CALM2;CALM2;CALM2;CALM2					0;18;30;51					0.00275076	-3.53527	-0.669839	2 Training down vs 1 Baseline	-0.0878146	2 Training down vs 1 Baseline	0.0331728	-2.33077	-0.441617	3 Detraining down vs 1 Baseline	-0.0540353	3 Detraining down vs 1 Baseline	0.00377867	-3.3849	-0.641347	4 Retraining down vs 1 Baseline	-0.0824344	4 Retraining down vs 1 Baseline	0.245909	1.20451	0.228221	3 Detraining up vs 2 Training	0.0337793	3 Detraining up vs 2 Training	0.882347	0.150376	0.0284922	4 Retraining up vs 2 Training	0.00538021	4 Retraining up vs 2 Training	0.307482	-1.05413	-0.199729	4 Retraining down vs 3 Detraining	-0.0283991	4 Retraining down vs 3 Detraining	5.3288	1.43478	1.436	1
696200	cg08563773	ID3	0.00974768	1		ENST00000374561.5	TSS1500	ID3				S_Shore	48;32;14;2	chr1:23885682-23886212	NM_002167	TSS1500	ID3	0.0121977	-2.82491	-0.745007	2 Training down vs 1 Baseline	-0.123854	2 Training down vs 1 Baseline	0.338022	-0.987657	-0.260473	3 Detraining down vs 1 Baseline	-0.0423039	3 Detraining down vs 1 Baseline	0.00269002	-3.54585	-0.935138	4 Retraining down vs 1 Baseline	-0.157686	4 Retraining down vs 1 Baseline	0.0848178	1.83725	0.484534	3 Detraining up vs 2 Training	0.0815498	3 Detraining up vs 2 Training	0.481351	-0.720936	-0.190131	4 Retraining down vs 2 Training	-0.0338324	4 Retraining down vs 2 Training	0.0210517	-2.55819	-0.674665	4 Retraining down vs 3 Detraining	-0.115382	4 Retraining down vs 3 Detraining	5.32803	2.77932	2.78209	1
336406	cg20248866	PCYT2	0.00975099	17		ENST00000573927.1;ENST00000331285.3;ENST00000570391.1;ENST00000570388.1;ENST00000573401	TSS1500;TSS1500;TSS1500;TSS1500;TSS1500;TSS1500;TSS1500;TSS1500;TSS1500;TSS1500;TSS1500	PCYT2;PCYT2;PCYT2;PCYT2;PCYT2;PCYT2;PCYT2;PCYT2;PCYT2;PCYT2;PCYT2;PCYT2		Promoter_Associated	17:79868326-79870261	Island	29	chr17:79868687-79869811	NM_002861	TSS1500	PCYT2	0.00856351	2.99527	0.473223	2 Training up vs 1 Baseline	0.0302652	2 Training up vs 1 Baseline	0.111048	1.68675	0.266489	3 Detraining up vs 1 Baseline	0.0163113	3 Detraining up vs 1 Baseline	0.00188081	3.71525	0.586973	4 Retraining up vs 1 Baseline	0.0391359	4 Retraining up vs 1 Baseline	0.209181	-1.30853	-0.206734	3 Detraining down vs 2 Training	-0.0139539	3 Detraining down vs 2 Training	0.481925	0.719978	0.113749	4 Retraining up vs 2 Training	0.00887073	4 Retraining up vs 2 Training	0.0594925	2.0285	0.320483	4 Retraining up vs 3 Detraining	0.0228247	4 Retraining up vs 3 Detraining	5.32755	0.997352	0.998434	1
184150	cg08549335	ZNRF2	0.00975122	7					chr7:30387689-30387689	Promoter_Associated	7:30387618-30388093				NM_147128	Body	ZNRF2	0.0162281	-2.68607	-0.514719	2 Training down vs 1 Baseline	-0.0587049	2 Training down vs 1 Baseline	0.381409	-0.900111	-0.172484	3 Detraining down vs 1 Baseline	-0.0176081	3 Detraining down vs 1 Baseline	0.00252022	-3.57671	-0.685387	4 Retraining down vs 1 Baseline	-0.077257	4 Retraining down vs 1 Baseline	0.0930689	1.78596	0.342235	3 Detraining up vs 2 Training	0.0410968	3 Detraining up vs 2 Training	0.386323	-0.890634	-0.170668	4 Retraining down vs 2 Training	-0.0185521	4 Retraining down vs 2 Training	0.0165457	-2.6766	-0.512903	4 Retraining down vs 3 Detraining	-0.0596489	4 Retraining down vs 3 Detraining	5.32752	1.46721	1.46881	1
633855	cg10072237		0.00975244	6		ENST00000526556.1;ENST00000451317.2	5'UTR;5'UTR	RP3-468B3.2;RP3-468B3.2		Unclassified	6:33872084-33873463		25					0.0271804	-2.4311	-0.399499	2 Training down vs 1 Baseline	-0.0307062	2 Training down vs 1 Baseline	0.905475	-0.120645	-0.0198253	3 Detraining down vs 1 Baseline	-0.00121917	3 Detraining down vs 1 Baseline	0.00526636	-3.22732	-0.53034	4 Retraining down vs 1 Baseline	-0.0401503	4 Retraining down vs 1 Baseline	0.0345277	2.31046	0.379674	3 Detraining up vs 2 Training	0.029487	3 Detraining up vs 2 Training	0.43756	-0.796218	-0.130841	4 Retraining down vs 2 Training	-0.00944414	4 Retraining down vs 2 Training	0.00678432	-3.10668	-0.510515	4 Retraining down vs 3 Detraining	-0.0389311	4 Retraining down vs 3 Detraining	5.32734	1.07894	1.08015	1
287247	cg21223481	GAD1	0.00975641	2		ENST00000462739.1;ENST00000462739.1;ENST00000429023.1	1stExon;5'UTR;5'UTR	GAD1;GAD1;GAD1					1;29		NM_000817	Body	GAD1	0.0127708	-2.80267	-0.629721	2 Training down vs 1 Baseline	-0.0997255	2 Training down vs 1 Baseline	0.0876368	-1.81925	-0.40876	3 Detraining down vs 1 Baseline	-0.062208	3 Detraining down vs 1 Baseline	0.00146244	-3.83447	-0.861552	4 Retraining down vs 1 Baseline	-0.137741	4 Retraining down vs 1 Baseline	0.340039	0.983421	0.220961	3 Detraining up vs 2 Training	0.0375175	3 Detraining up vs 2 Training	0.317513	-1.0318	-0.23183	4 Retraining down vs 2 Training	-0.0380159	4 Retraining down vs 2 Training	0.0610013	-2.01522	-0.452791	4 Retraining down vs 3 Detraining	-0.0755334	4 Retraining down vs 3 Detraining	5.32677	2.01687	2.01935	1
703667	cg27378025	TGFBRAP1	0.00975803	2		ENST00000433219.1;ENST00000393359.2	TSS200;5'UTR	AC012360.4;TGFBRAP1					0;1		NM_001142621;NM_004257	5'UTR;5'UTR	TGFBRAP1;TGFBRAP1	0.013823	-2.76425	-0.354673	2 Training down vs 1 Baseline	-0.0278698	2 Training down vs 1 Baseline	0.0166569	-2.67332	-0.343006	3 Detraining down vs 1 Baseline	-0.0269866	3 Detraining down vs 1 Baseline	0.001471	-3.8317	-0.491635	4 Retraining down vs 1 Baseline	-0.0390812	4 Retraining down vs 1 Baseline	0.928678	0.090928	0.0116667	3 Detraining up vs 2 Training	0.000883245	3 Detraining up vs 2 Training	0.301609	-1.06745	-0.136962	4 Retraining down vs 2 Training	-0.0112113	4 Retraining down vs 2 Training	0.263707	-1.15838	-0.148629	4 Retraining down vs 3 Detraining	-0.0120946	4 Retraining down vs 3 Detraining	5.32654	0.657671	0.65851	1
162960	cg03891048		0.0097689	6		ENST00000419064.1	TSS1500	RP11-13P5.2				N_Shelf	1;13;16;32	chr6:159589636-159591319				0.00300398	-3.49358	-0.380563	2 Training down vs 1 Baseline	-0.0184861	2 Training down vs 1 Baseline	0.0103269	-2.90529	-0.31648	3 Detraining down vs 1 Baseline	-0.0154555	3 Detraining down vs 1 Baseline	0.00469435	-3.28196	-0.35751	4 Retraining down vs 1 Baseline	-0.0178591	4 Retraining down vs 1 Baseline	0.564551	0.588289	0.0640835	3 Detraining up vs 2 Training	0.00303055	3 Detraining up vs 2 Training	0.83507	0.211627	0.023053	4 Retraining up vs 2 Training	0.000627005	4 Retraining up vs 2 Training	0.711373	-0.376662	-0.0410306	4 Retraining down vs 3 Detraining	-0.00240355	4 Retraining down vs 3 Detraining	5.32498	0.473903	0.474647	1
528814	cg02615520	ANKRD6	0.00976937	6		ENST00000522441.1;ENST00000485637.1;ENST00000522779.1;ENST00000522705.1;ENST00000520458	1stExon;TSS200;1stExon;TSS200;5'UTR;5'UTR;5'UTR;3'UTR;3'UTR;5'UTR;5'UTR;5'UTR;5'UTR;5'U	ANKRD6;ANKRD6;ANKRD6;ANKRD6;ANKRD6;ANKRD6;ANKRD6;RP11-16C18.3;RP11-16C18.3;ANKRD6;ANKRD					13		NM_001242811;NM_001242811;NM_001242813;NM_001242809;NM_014942	1stExon;5'UTR;5'UTR;5'UTR;5'UTR	ANKRD6;ANKRD6;ANKRD6;ANKRD6;ANKRD6	0.00299797	3.49453	0.422374	2 Training up vs 1 Baseline	0.0656468	2 Training up vs 1 Baseline	0.165298	1.45394	0.175733	3 Detraining up vs 1 Baseline	0.0261666	3 Detraining up vs 1 Baseline	0.00547284	3.20903	0.387866	4 Retraining up vs 1 Baseline	0.0605175	4 Retraining up vs 1 Baseline	0.0581489	-2.04059	-0.24664	3 Detraining down vs 2 Training	-0.0394802	3 Detraining down vs 2 Training	0.778923	-0.285501	-0.0345076	4 Retraining down vs 2 Training	-0.0051293	4 Retraining down vs 2 Training	0.0983686	1.75509	0.212133	4 Retraining up vs 3 Detraining	0.0343509	4 Retraining up vs 3 Detraining	5.32491	0.58343	0.584353	1
189283	cg15800360		0.00977084	6		ENST00000563385.1	5'UTR	RP11-73O6.4					1					0.00565868	-3.19314	-0.508794	2 Training down vs 1 Baseline	-0.0865356	2 Training down vs 1 Baseline	0.0387124	-2.25213	-0.358854	3 Detraining down vs 1 Baseline	-0.0614587	3 Detraining down vs 1 Baseline	0.0020353	-3.67787	-0.586031	4 Retraining down vs 1 Baseline	-0.0992864	4 Retraining down vs 1 Baseline	0.360689	0.941014	0.149941	3 Detraining up vs 2 Training	0.0250769	3 Detraining up vs 2 Training	0.634437	-0.48473	-0.0772368	4 Retraining down vs 2 Training	-0.0127508	4 Retraining down vs 2 Training	0.173161	-1.42574	-0.227178	4 Retraining down vs 3 Detraining	-0.0378277	4 Retraining down vs 3 Detraining	5.3247	1.01392	1.01557	1
619097	cg14511698	SIX6	0.00977185	14		ENST00000556799.1	5'UTR	C14orf39				Island	21;24;44;45	chr14:60975732-60978180	NM_007374	Body	SIX6	0.00314631	-3.47166	-0.496657	2 Training down vs 1 Baseline	-0.0774877	2 Training down vs 1 Baseline	0.180318	-1.40098	-0.200424	3 Detraining down vs 1 Baseline	-0.0323897	3 Detraining down vs 1 Baseline	0.0054626	-3.20992	-0.459213	4 Retraining down vs 1 Baseline	-0.0728871	4 Retraining down vs 1 Baseline	0.0549242	2.07069	0.296233	3 Detraining up vs 2 Training	0.045098	3 Detraining up vs 2 Training	0.79686	0.261741	0.0374448	4 Retraining up vs 2 Training	0.00460058	4 Retraining up vs 2 Training	0.0892881	-1.80894	-0.258788	4 Retraining down vs 3 Detraining	-0.0404974	4 Retraining down vs 3 Detraining	5.32455	0.817303	0.81865	1
612995	cg06923967		0.00977553	16		ENST00000566507.1;ENST00000563962.1	3'UTR;3'UTR	RP11-449H11.1;RP11-449H11.1					0					0.00354277	3.41545	0.504773	2 Training up vs 1 Baseline	0.0850735	2 Training up vs 1 Baseline	0.222928	1.26803	0.187404	3 Detraining up vs 1 Baseline	0.030788	3 Detraining up vs 1 Baseline	0.00552953	3.20413	0.473542	4 Retraining up vs 1 Baseline	0.0798048	4 Retraining up vs 1 Baseline	0.0474275	-2.14742	-0.317369	3 Detraining down vs 2 Training	-0.0542854	3 Detraining down vs 2 Training	0.835306	-0.21132	-0.0312312	4 Retraining down vs 2 Training	-0.00526872	4 Retraining down vs 2 Training	0.0707262	1.9361	0.286138	4 Retraining up vs 3 Detraining	0.0490167	4 Retraining up vs 3 Detraining	5.32402	0.872164	0.87369	1
501401	cg19410209		0.00977705	5									24;34;41					0.0501543	-2.1183	-0.364229	2 Training down vs 1 Baseline	-0.0383752	2 Training down vs 1 Baseline	0.0275374	-2.42457	-0.416891	3 Detraining down vs 1 Baseline	-0.0451774	3 Detraining down vs 1 Baseline	0.00111423	-3.96356	-0.681512	4 Retraining down vs 1 Baseline	-0.078816	4 Retraining down vs 1 Baseline	0.763347	-0.306272	-0.0526617	3 Detraining down vs 2 Training	-0.00680221	3 Detraining down vs 2 Training	0.0835889	-1.84526	-0.317283	4 Retraining down vs 2 Training	-0.0404408	4 Retraining down vs 2 Training	0.143347	-1.53899	-0.264621	4 Retraining down vs 3 Detraining	-0.0336386	4 Retraining down vs 3 Detraining	5.32381	1.18048	1.18259	1
449383	cg21820394		0.00978039	14						Promoter_Associated	14:77443978-77444760		1;12;38					0.00159129	-3.79444	-0.473711	2 Training down vs 1 Baseline	-0.0712739	2 Training down vs 1 Baseline	0.0290555	-2.39764	-0.29933	3 Detraining down vs 1 Baseline	-0.04393	3 Detraining down vs 1 Baseline	0.00897757	-2.97262	-0.371112	4 Retraining down vs 1 Baseline	-0.0551171	4 Retraining down vs 1 Baseline	0.181548	1.3968	0.174381	3 Detraining up vs 2 Training	0.0273439	3 Detraining up vs 2 Training	0.423258	0.821819	0.102599	4 Retraining up vs 2 Training	0.0161568	4 Retraining up vs 2 Training	0.573301	-0.574981	-0.0717826	4 Retraining down vs 3 Detraining	-0.0111871	4 Retraining down vs 3 Detraining	5.32333	0.622266	0.623436	1
492878	cg00851303		0.00978138	16					chr16:31880759-31880759	Unclassified	16:31879885-31881440	N_Shelf	36;41	chr16:31885042-31885600				0.00239648	-3.60054	-0.35843	2 Training down vs 1 Baseline	-0.0618664	2 Training down vs 1 Baseline	0.134437	-1.57666	-0.156956	3 Detraining down vs 1 Baseline	-0.0270588	3 Detraining down vs 1 Baseline	0.00652193	-3.1255	-0.31114	4 Retraining down vs 1 Baseline	-0.0536815	4 Retraining down vs 1 Baseline	0.0600141	2.02388	0.201475	3 Detraining up vs 2 Training	0.0348076	3 Detraining up vs 2 Training	0.641175	0.475044	0.0472902	4 Retraining up vs 2 Training	0.00818491	4 Retraining up vs 2 Training	0.140974	-1.54883	-0.154185	4 Retraining down vs 3 Detraining	-0.0266227	4 Retraining down vs 3 Detraining	5.32318	0.395646	0.396401	1
355719	cg00308680	LPIN2	0.00978189	18		ENST00000261596.3	5'UTR	LPIN2	chr18:2963165-2963165	Promoter_Associated	18:2963118-2963329				NM_014646	5'UTR	LPIN2	0.00871756	-2.98672	-0.400398	2 Training down vs 1 Baseline	-0.0298642	2 Training down vs 1 Baseline	0.13774	-1.56246	-0.209462	3 Detraining down vs 1 Baseline	-0.0150104	3 Detraining down vs 1 Baseline	0.00201259	-3.68318	-0.493765	4 Retraining down vs 1 Baseline	-0.0379399	4 Retraining down vs 1 Baseline	0.173583	1.42426	0.190935	3 Detraining up vs 2 Training	0.0148538	3 Detraining up vs 2 Training	0.496135	-0.69646	-0.0933669	4 Retraining down vs 2 Training	-0.00807564	4 Retraining down vs 2 Training	0.0499219	-2.12072	-0.284302	4 Retraining down vs 3 Detraining	-0.0229295	4 Retraining down vs 3 Detraining	5.32311	0.717497	0.718875	1
676250	cg01769237	KRT71	0.00978506	12									11		NM_033448	Body	KRT71	0.00208888	-3.66557	-0.779402	2 Training down vs 1 Baseline	-0.0871825	2 Training down vs 1 Baseline	0.152761	-1.50127	-0.319212	3 Detraining down vs 1 Baseline	-0.0327103	3 Detraining down vs 1 Baseline	0.00878098	-2.98325	-0.634321	4 Retraining down vs 1 Baseline	-0.0686106	4 Retraining down vs 1 Baseline	0.0459099	2.1643	0.46019	3 Detraining up vs 2 Training	0.0544721	3 Detraining up vs 2 Training	0.504794	0.682322	0.145081	4 Retraining up vs 2 Training	0.0185719	4 Retraining up vs 2 Training	0.157774	-1.48197	-0.315109	4 Retraining down vs 3 Detraining	-0.0359003	4 Retraining down vs 3 Detraining	5.32266	1.8048	1.80843	1
170474	cg15368544		0.00978523	17		ENST00000418393.1	5'UTR	AC004231.2					51;1					0.00843346	-3.00261	-0.467963	2 Training down vs 1 Baseline	-0.0595112	2 Training down vs 1 Baseline	0.634299	-0.484928	-0.075577	3 Detraining down vs 1 Baseline	-0.0102971	3 Detraining down vs 1 Baseline	0.00702025	-3.09036	-0.481638	4 Retraining down vs 1 Baseline	-0.0623307	4 Retraining down vs 1 Baseline	0.0228461	2.51768	0.392386	3 Detraining up vs 2 Training	0.0492141	3 Detraining up vs 2 Training	0.931167	-0.0877462	-0.0136754	4 Retraining down vs 2 Training	-0.00281949	4 Retraining down vs 2 Training	0.0191287	-2.60543	-0.406061	4 Retraining down vs 3 Detraining	-0.0520336	4 Retraining down vs 3 Detraining	5.32263	0.969644	0.971593	1
72491	cg17596511	COTL1	0.00978612	16		ENST00000564809.1;ENST00000564662.1;ENST00000564057.1	TSS200;3'UTR;5'UTR	RP11-61F12.1;COTL1;COTL1		Promoter_Associated	16:84627426-84628635		13;2		NM_021149	Body	COTL1	0.00269857	-3.54434	-0.356753	2 Training down vs 1 Baseline	-0.035592	2 Training down vs 1 Baseline	0.00767711	-3.0476	-0.306754	3 Detraining down vs 1 Baseline	-0.0301133	3 Detraining down vs 1 Baseline	0.0068064	-3.10513	-0.312544	4 Retraining down vs 1 Baseline	-0.0302703	4 Retraining down vs 1 Baseline	0.62613	0.496738	0.0499988	3 Detraining up vs 2 Training	0.00547878	3 Detraining up vs 2 Training	0.666379	0.439216	0.044209	4 Retraining up vs 2 Training	0.00532169	4 Retraining up vs 2 Training	0.954842	-0.0575217	-0.0057898	4 Retraining down vs 3 Detraining	-0.000157082	4 Retraining down vs 3 Detraining	5.3225	0.404429	0.405251	1
630694	cg07832674	IL17RE	0.00978776	3		ENST00000461534.1;ENST00000421412.1;ENST00000383814.3;ENST00000489181.1;ENST00000444427	TSS1500;TSS1500;TSS1500;TSS1500;TSS1500;TSS1500;TSS1500;TSS1500	IL17RE;IL17RE;IL17RE;IL17RE;IL17RE;IL17RE;IL17RE;IL17RE		Unclassified_Cell_type_specific	3:9943802-9944112		38;2		NM_153481;NM_153480;NM_153483	TSS1500;TSS1500;TSS1500	IL17RE;IL17RE;IL17RE	0.00293759	-3.50417	-0.709109	2 Training down vs 1 Baseline	-0.0739228	2 Training down vs 1 Baseline	0.00715045	-3.08158	-0.623593	3 Detraining down vs 1 Baseline	-0.0633861	3 Detraining down vs 1 Baseline	0.00636391	-3.13719	-0.634848	4 Retraining down vs 1 Baseline	-0.0642971	4 Retraining down vs 1 Baseline	0.678221	0.422587	0.0855155	3 Detraining up vs 2 Training	0.0105367	3 Detraining up vs 2 Training	0.718447	0.366973	0.0742613	4 Retraining up vs 2 Training	0.00962566	4 Retraining up vs 2 Training	0.956338	-0.0556145	-0.0112542	4 Retraining down vs 3 Detraining	-0.000910997	4 Retraining down vs 3 Detraining	5.32227	1.63461	1.63801	1
392805	cg08336604	UBE2N	0.00979144	12		ENST00000549833.1	5'UTR	UBE2N					41;28		NM_003348	Body	UBE2N	0.00296611	3.49959	0.918393	2 Training up vs 1 Baseline	0.131078	2 Training up vs 1 Baseline	0.25505	1.18051	0.3098	3 Detraining up vs 1 Baseline	0.0396573	3 Detraining up vs 1 Baseline	0.00779814	3.04012	0.797815	4 Retraining up vs 1 Baseline	0.115335	4 Retraining up vs 1 Baseline	0.0339464	-2.31908	-0.608593	3 Detraining down vs 2 Training	-0.0914211	3 Detraining down vs 2 Training	0.652077	-0.459471	-0.120578	4 Retraining down vs 2 Training	-0.0157433	4 Retraining down vs 2 Training	0.0814285	1.85961	0.488015	4 Retraining up vs 3 Detraining	0.0756778	4 Retraining up vs 3 Detraining	5.32174	2.74877	2.75475	1
787146	cg05081614	STRN3	0.00979364	14		ENST00000542754.2;ENST00000313566.6;ENST00000556232.1;ENST00000216366.4;ENST00000334725	TSS1500;TSS1500;TSS1500;TSS1500;TSS1500;TSS1500;TSS1500;TSS200	AP4S1;AP4S1;AP4S1;AP4S1;AP4S1;AP4S1;AP4S1;AP4S1				N_Shore	49;46	chr14:31494794-31496056	NM_001083893;NM_014574;NM_001128126;NM_007077	Body;Body;TSS1500;TSS1500	STRN3;STRN3;AP4S1;AP4S1	0.0121602	2.8264	0.477947	2 Training up vs 1 Baseline	0.02488	2 Training up vs 1 Baseline	0.314001	1.03956	0.17579	3 Detraining up vs 1 Baseline	0.00791412	3 Detraining up vs 1 Baseline	0.00256982	3.56748	0.603265	4 Retraining up vs 1 Baseline	0.0313679	4 Retraining up vs 1 Baseline	0.0929218	-1.78684	-0.302157	3 Detraining down vs 2 Training	-0.0169659	3 Detraining down vs 2 Training	0.46938	0.741085	0.125318	4 Retraining up vs 2 Training	0.00648793	4 Retraining up vs 2 Training	0.022379	2.52793	0.427475	4 Retraining up vs 3 Detraining	0.0234538	4 Retraining up vs 3 Detraining	5.32143	1.14125	1.14381	1
612538	cg21169107	CYTH1	0.0097946	17		ENST00000392453.3	5'UTR	CYTH1	chr17:76744782-76744782	Promoter_Associated	17:76744854-76745167		27;28;42;50		NM_017456;NM_004762	Body;Body	CYTH1;CYTH1	0.00724798	-3.07511	-0.70884	2 Training down vs 1 Baseline	-0.087902	2 Training down vs 1 Baseline	0.397558	-0.869259	-0.200372	3 Detraining down vs 1 Baseline	-0.0232923	3 Detraining down vs 1 Baseline	0.0045185	-3.30008	-0.760699	4 Retraining down vs 1 Baseline	-0.0988578	4 Retraining down vs 1 Baseline	0.0423631	2.20585	0.508468	3 Detraining up vs 2 Training	0.0646097	3 Detraining up vs 2 Training	0.824844	-0.224979	-0.0518597	4 Retraining down vs 2 Training	-0.0109558	4 Retraining down vs 2 Training	0.0271955	-2.43083	-0.560327	4 Retraining down vs 3 Detraining	-0.0755655	4 Retraining down vs 3 Detraining	5.32129	2.12058	2.12538	1
655988	cg02509569	SNTG2	0.00979563	2		ENST00000494178.1;ENST00000450962.1;ENST00000463442.1;ENST00000467759.1	TSS200;3'UTR;5'UTR;5'UTR	SNTG2;SNTG2;SNTG2;SNTG2				N_Shelf	0;1;27	chr2:1163016-1163820	NM_018968	Body	SNTG2	0.00544545	-3.21142	-0.32207	2 Training down vs 1 Baseline	-0.0482941	2 Training down vs 1 Baseline	0.0792587	-1.87436	-0.187978	3 Detraining down vs 1 Baseline	-0.0276209	3 Detraining down vs 1 Baseline	0.00230244	-3.61949	-0.362996	4 Retraining down vs 1 Baseline	-0.0550335	4 Retraining down vs 1 Baseline	0.199904	1.33706	0.134093	3 Detraining up vs 2 Training	0.0206732	3 Detraining up vs 2 Training	0.68863	-0.408072	-0.0409252	4 Retraining down vs 2 Training	-0.0067394	4 Retraining down vs 2 Training	0.100134	-1.74513	-0.175018	4 Retraining down vs 3 Detraining	-0.0274126	4 Retraining down vs 3 Detraining	5.32114	0.401397	0.402317	1
377180	cg11727711	S1PR4	0.00981728	19		ENST00000246115.3	TSS1500	S1PR4		Promoter_Associated	19:3178296-3178895	N_Shore	47;8;5	chr19:3178741-3179986	NM_003775	TSS1500	S1PR4	0.00496227	-3.25559	-0.409166	2 Training down vs 1 Baseline	-0.0583459	2 Training down vs 1 Baseline	0.301532	-1.06763	-0.134181	3 Detraining down vs 1 Baseline	-0.0185803	3 Detraining down vs 1 Baseline	0.00496579	-3.25526	-0.409124	4 Retraining down vs 1 Baseline	-0.0587935	4 Retraining down vs 1 Baseline	0.0438576	2.18796	0.274985	3 Detraining up vs 2 Training	0.0397656	3 Detraining up vs 2 Training	0.999735	0.000336815	4.23312e-05	4 Retraining up vs 2 Training	-0.000447619	4 Retraining down vs 2 Training	0.0438862	-2.18762	-0.274943	4 Retraining down vs 3 Detraining	-0.0402132	4 Retraining down vs 3 Detraining	5.31805	0.630018	0.631829	1
313909	cg21896348		0.00981878	6									26;37					0.0474273	2.14742	0.201947	2 Training up vs 1 Baseline	0.0241359	2 Training up vs 1 Baseline	0.80277	-0.253949	-0.0238819	3 Detraining down vs 1 Baseline	-0.00299209	3 Detraining down vs 1 Baseline	0.00718105	3.07954	0.289606	4 Retraining up vs 1 Baseline	0.0347484	4 Retraining up vs 1 Baseline	0.0288408	-2.40137	-0.225829	3 Detraining down vs 2 Training	-0.027128	3 Detraining down vs 2 Training	0.365127	0.932121	0.0876585	4 Retraining up vs 2 Training	0.0106125	4 Retraining up vs 2 Training	0.00421138	3.33349	0.313488	4 Retraining up vs 3 Detraining	0.0377405	4 Retraining up vs 3 Detraining	5.31783	0.352728	0.353756	1
678096	cg17190729	LIMK2	0.00982428	22		ENST00000425203.1;ENST00000462625.1;ENST00000406516.1	TSS1500;5'UTR;5'UTR	LIMK2;LIMK2;LIMK2							NM_016733;NM_001031801;NM_005569	TSS1500;TSS1500;Body	LIMK2;LIMK2;LIMK2	0.00165844	-3.77485	-0.653212	2 Training down vs 1 Baseline	-0.0679779	2 Training down vs 1 Baseline	0.0594929	-2.0285	-0.351018	3 Detraining down vs 1 Baseline	-0.0333815	3 Detraining down vs 1 Baseline	0.00863655	-2.9912	-0.517606	4 Retraining down vs 1 Baseline	-0.0531996	4 Retraining down vs 1 Baseline	0.099916	1.74635	0.302194	3 Detraining up vs 2 Training	0.0345963	3 Detraining up vs 2 Training	0.44469	0.783653	0.135606	4 Retraining up vs 2 Training	0.0147783	4 Retraining up vs 2 Training	0.350023	-0.962701	-0.166589	4 Retraining down vs 3 Detraining	-0.0198181	4 Retraining down vs 3 Detraining	5.31705	1.1941	1.19776	1
155452	cg13767707	SLC9A3R2	0.00982581	16		ENST00000565086.1;ENST00000565855.1;ENST00000566198.1	5'UTR;TSS200;TSS200	SLC9A3R2;SLC9A3R2;SLC9A3R2				N_Shelf	41;26;25	chr16:2086420-2086892	NM_001252076;NM_001252075;NM_001252073;NM_001130012;NM_004785	TSS200;TSS200;TSS200;Body;Body	SLC9A3R2;SLC9A3R2;SLC9A3R2;SLC9A3R2;SLC9A3R2	0.00193984	-3.70062	-0.407454	2 Training down vs 1 Baseline	-0.0696704	2 Training down vs 1 Baseline	0.0326175	-2.33932	-0.257569	3 Detraining down vs 1 Baseline	-0.0443182	3 Detraining down vs 1 Baseline	0.00619904	-3.1497	-0.346796	4 Retraining down vs 1 Baseline	-0.0593078	4 Retraining down vs 1 Baseline	0.192284	1.3613	0.149885	3 Detraining up vs 2 Training	0.0253522	3 Detraining up vs 2 Training	0.589305	0.550911	0.0606578	4 Retraining up vs 2 Training	0.0103626	4 Retraining up vs 2 Training	0.429606	-0.810388	-0.0892273	4 Retraining down vs 3 Detraining	-0.0149896	4 Retraining down vs 3 Detraining	5.31683	0.483418	0.484919	1
234410	cg11851656		0.00983195	12		ENST00000544747.1;ENST00000540271.1	5'UTR;5'UTR	KLRD1;KLRD1					41					0.0115027	-2.85328	-0.632241	2 Training down vs 1 Baseline	-0.0532248	2 Training down vs 1 Baseline	0.452502	-0.770031	-0.170627	3 Detraining down vs 1 Baseline	-0.011783	3 Detraining down vs 1 Baseline	0.00363327	-3.4035	-0.75416	4 Retraining down vs 1 Baseline	-0.0707049	4 Retraining down vs 1 Baseline	0.0536272	2.08325	0.461614	3 Detraining up vs 2 Training	0.0414419	3 Detraining up vs 2 Training	0.589768	-0.550219	-0.12192	4 Retraining down vs 2 Training	-0.01748	4 Retraining down vs 2 Training	0.018068	-2.63347	-0.583534	4 Retraining down vs 3 Detraining	-0.0589219	4 Retraining down vs 3 Detraining	5.31595	1.95758	1.96398	1
83954	cg04707863		0.00983744	7	DMR							Island	2;17;51	chr7:1703861-1710517				0.00717257	-3.0801	-0.317223	2 Training down vs 1 Baseline	-0.00353183	2 Training down vs 1 Baseline	0.156281	-1.48767	-0.153216	3 Detraining down vs 1 Baseline	-0.00183714	3 Detraining down vs 1 Baseline	0.00241442	-3.59701	-0.37046	4 Retraining down vs 1 Baseline	-0.00401226	4 Retraining down vs 1 Baseline	0.130848	1.59244	0.164007	3 Detraining up vs 2 Training	0.00169469	3 Detraining up vs 2 Training	0.612293	-0.516906	-0.0532367	4 Retraining down vs 2 Training	-0.000480427	4 Retraining down vs 2 Training	0.0510214	-2.10934	-0.217243	4 Retraining down vs 3 Detraining	-0.00217512	4 Retraining down vs 3 Detraining	5.31517	0.422841	0.424286	1
725935	cg18269493	RERE	0.00984005	1		ENST00000480342.1;ENST00000337907.3;ENST00000400908.2	3'UTR;5'UTR;5'UTR	RERE;RERE;RERE		Unclassified_Cell_type_specific	1:8772824-8773106		2		NM_012102;NM_001042681	5'UTR;5'UTR	RERE;RERE	0.0038655	3.37413	0.676257	2 Training up vs 1 Baseline	0.0572653	2 Training up vs 1 Baseline	0.0646706	1.98411	0.397664	3 Detraining up vs 1 Baseline	0.0304381	3 Detraining up vs 1 Baseline	0.00292047	3.50693	0.702875	4 Retraining up vs 1 Baseline	0.0573117	4 Retraining up vs 1 Baseline	0.18356	-1.39002	-0.278594	3 Detraining down vs 2 Training	-0.0268272	3 Detraining down vs 2 Training	0.896004	0.132804	0.0266172	4 Retraining up vs 2 Training	4.64052e-05	4 Retraining up vs 2 Training	0.147321	1.52282	0.305211	4 Retraining up vs 3 Detraining	0.0268736	4 Retraining up vs 3 Detraining	5.3148	1.60121	1.6068	1
559035	cg00506389	ERC2	0.00984464	3		ENST00000472243.2;ENST00000466358.1;ENST00000486496.1;ENST00000288221.6;ENST00000469720	5'UTR;TSS1500;TSS1500;3'UTR;3'UTR;3'UTR;3'UTR;3'UTR	RP11-58O15.1;ERC2;ERC2;ERC2;ERC2;ERC2;ERC2;ERC2							NM_015576	3'UTR	ERC2	0.00405457	-3.35149	-0.446995	2 Training down vs 1 Baseline	-0.0478511	2 Training down vs 1 Baseline	0.0393207	-2.24414	-0.299306	3 Detraining down vs 1 Baseline	-0.0311412	3 Detraining down vs 1 Baseline	0.00264277	-3.55423	-0.474036	4 Retraining down vs 1 Baseline	-0.051018	4 Retraining down vs 1 Baseline	0.284515	1.10734	0.147689	3 Detraining up vs 2 Training	0.0167098	3 Detraining up vs 2 Training	0.841887	-0.202749	-0.0270411	4 Retraining down vs 2 Training	-0.0031669	4 Retraining down vs 2 Training	0.208662	-1.31009	-0.17473	4 Retraining down vs 3 Detraining	-0.0198767	4 Retraining down vs 3 Detraining	5.31414	0.708966	0.711526	1
211255	cg06649682	MRPS28	0.00984464	8		ENST00000519120.1;ENST00000522987.1	5'UTR;3'UTR	MRPS28;MRPS28					0;1;47		NM_014018	Body	MRPS28	0.00271663	-3.54119	-0.468446	2 Training down vs 1 Baseline	-0.0384146	2 Training down vs 1 Baseline	0.0209548	-2.56047	-0.338712	3 Detraining down vs 1 Baseline	-0.026791	3 Detraining down vs 1 Baseline	0.00412801	-3.34297	-0.442226	4 Retraining down vs 1 Baseline	-0.0377724	4 Retraining down vs 1 Baseline	0.341329	0.980718	0.129735	3 Detraining up vs 2 Training	0.0116236	3 Detraining up vs 2 Training	0.845375	0.198213	0.0262207	4 Retraining up vs 2 Training	0.000642204	4 Retraining up vs 2 Training	0.445345	-0.782505	-0.103514	4 Retraining down vs 3 Detraining	-0.0109814	4 Retraining down vs 3 Detraining	5.31414	0.697457	0.699975	1
159885	cg15475602	MTSS1	0.00984658	8		ENST00000529463.1;ENST00000519671.1;ENST00000354184.4	3'UTR;3'UTR;5'UTR	MTSS1;MTSS1;MTSS1					0;1;44;45		NM_014751;NM_001282974;NM_001282971	Body;Body;Body	MTSS1;MTSS1;MTSS1	0.00334876	-3.44213	-0.59462	2 Training down vs 1 Baseline	-0.0790288	2 Training down vs 1 Baseline	0.00740928	-3.06459	-0.5294	3 Detraining down vs 1 Baseline	-0.0706038	3 Detraining down vs 1 Baseline	0.00524462	-3.22929	-0.557852	4 Retraining down vs 1 Baseline	-0.0756354	4 Retraining down vs 1 Baseline	0.710731	0.377544	0.0652198	3 Detraining up vs 2 Training	0.00842497	3 Detraining up vs 2 Training	0.834139	0.212841	0.0367677	4 Retraining up vs 2 Training	0.00339339	4 Retraining up vs 2 Training	0.871241	-0.164703	-0.0284521	4 Retraining down vs 3 Detraining	-0.00503159	4 Retraining down vs 3 Detraining	5.31387	1.18931	1.19367	1
254440	cg11174173		0.00985139	6									0;13;22;32					0.00179975	-3.73612	-0.539975	2 Training down vs 1 Baseline	-0.0408277	2 Training down vs 1 Baseline	0.031607	-2.35523	-0.340398	3 Detraining down vs 1 Baseline	-0.0242752	3 Detraining down vs 1 Baseline	0.00711627	-3.08387	-0.445707	4 Retraining down vs 1 Baseline	-0.0333396	4 Retraining down vs 1 Baseline	0.186299	1.38089	0.199577	3 Detraining up vs 2 Training	0.0165524	3 Detraining up vs 2 Training	0.523502	0.652248	0.0942685	4 Retraining up vs 2 Training	0.00748802	4 Retraining up vs 2 Training	0.476753	-0.728639	-0.105309	4 Retraining down vs 3 Detraining	-0.00906441	4 Retraining down vs 3 Detraining	5.31318	0.832382	0.835539	1
585349	cg19313373	DDR2	0.00985146	1									30;33		NM_006182;NM_001014796	Body;Body	DDR2;DDR2	0.0460757	-2.16243	-0.217322	2 Training down vs 1 Baseline	-0.0147752	2 Training down vs 1 Baseline	0.0017871	-3.73946	-0.375811	3 Detraining down vs 1 Baseline	-0.0265568	3 Detraining down vs 1 Baseline	0.00724394	-3.07537	-0.309072	4 Retraining down vs 1 Baseline	-0.0209613	4 Retraining down vs 1 Baseline	0.134353	-1.57703	-0.15849	3 Detraining down vs 2 Training	-0.0117816	3 Detraining down vs 2 Training	0.374823	-0.912945	-0.09175	4 Retraining down vs 2 Training	-0.00618609	4 Retraining down vs 2 Training	0.516092	0.664085	0.0667398	4 Retraining up vs 3 Detraining	0.00559553	4 Retraining up vs 3 Detraining	5.31317	0.402474	0.404001	1
166529	cg09368832	NTN1	0.00985741	17		ENST00000173229.2	3'UTR	NTN1				S_Shelf	35;19	chr17:9142980-9143839	NM_004822	3'UTR	NTN1	0.0177541	-2.64207	-0.258488	2 Training down vs 1 Baseline	-0.0149073	2 Training down vs 1 Baseline	0.0456625	-2.1671	-0.212019	3 Detraining down vs 1 Baseline	-0.011876	3 Detraining down vs 1 Baseline	0.00124002	-3.91275	-0.382806	4 Retraining down vs 1 Baseline	-0.0231485	4 Retraining down vs 1 Baseline	0.641226	0.474972	0.0464691	3 Detraining up vs 2 Training	0.00303134	3 Detraining up vs 2 Training	0.222008	-1.27068	-0.124318	4 Retraining down vs 2 Training	-0.00824112	4 Retraining down vs 2 Training	0.100041	-1.74565	-0.170787	4 Retraining down vs 3 Detraining	-0.0112725	4 Retraining down vs 3 Detraining	5.31233	0.381364	0.382872	1
122562	cg27438935	SNORD15A	0.00985946	11		ENST00000384214.1;ENST00000528847.1;ENST00000525933.1;ENST00000530170.1;ENST00000527273	TSS1500;TSS1500;TSS1500;TSS1500;TSS200;TSS200;TSS200;TSS200;5'UTR;1stExon;TSS200;1stExo	SNORD15A;RPS3;RPS3;RPS3;RPS3;RPS3;RPS3;RPS3;RPS3;RPS3;RPS3;RPS3;RPS3;RPS3;RPS3;RPS3;RPS		Promoter_Associated	11:75110185-75111834	Island	7;45;46	chr11:75110493-75110924	NR_000005;NM_001256802;NM_001005;NM_001260506;NM_001256802;NM_001005;NM_001260506;NM_00	TSS1500;5'UTR;5'UTR;5'UTR;1stExon;1stExon;1stExon;1stExon;5'UTR	SNORD15A;RPS3;RPS3;RPS3;RPS3;RPS3;RPS3;RPS3;RPS3	0.555032	-0.60289	-0.0480065	2 Training down vs 1 Baseline	-0.000448882	2 Training down vs 1 Baseline	0.845071	-0.198609	-0.0158147	3 Detraining down vs 1 Baseline	-0.00017288	3 Detraining down vs 1 Baseline	0.00304103	-3.48778	-0.277723	4 Retraining down vs 1 Baseline	-0.0022066	4 Retraining down vs 1 Baseline	0.691359	0.404281	0.0321918	3 Detraining up vs 2 Training	0.000276002	3 Detraining up vs 2 Training	0.0107735	-2.88489	-0.229716	4 Retraining down vs 2 Training	-0.00175772	4 Retraining down vs 2 Training	0.00462357	-3.28917	-0.261908	4 Retraining down vs 3 Detraining	-0.00203372	4 Retraining down vs 3 Detraining	5.31203	0.252608	0.253621	1
136336	cg20013177		0.00985954	1									40;2					0.00184673	-3.72391	-0.481951	2 Training down vs 1 Baseline	-0.0567499	2 Training down vs 1 Baseline	0.0192439	-2.60247	-0.336814	3 Detraining down vs 1 Baseline	-0.0381068	3 Detraining down vs 1 Baseline	0.00759032	-3.05304	-0.395127	4 Retraining down vs 1 Baseline	-0.046676	4 Retraining down vs 1 Baseline	0.278651	1.12144	0.145137	3 Detraining up vs 2 Training	0.0186431	3 Detraining up vs 2 Training	0.511873	0.670868	0.0868242	4 Retraining up vs 2 Training	0.0100739	4 Retraining up vs 2 Training	0.658345	-0.45057	-0.0583131	4 Retraining down vs 3 Detraining	-0.00856918	4 Retraining down vs 3 Detraining	5.31202	0.667312	0.669989	1
86994	cg18758585		0.0098602	1		ENST00000549744.1	3'UTR	RP11-443B7.3		Promoter_Associated	1:235115361-235115696							0.00514839	-3.23809	-0.33254	2 Training down vs 1 Baseline	-0.052728	2 Training down vs 1 Baseline	0.0964227	-1.76625	-0.181388	3 Detraining down vs 1 Baseline	-0.0284662	3 Detraining down vs 1 Baseline	0.00256007	-3.56928	-0.366552	4 Retraining down vs 1 Baseline	-0.0587513	4 Retraining down vs 1 Baseline	0.160461	1.47184	0.151152	3 Detraining up vs 2 Training	0.0242618	3 Detraining up vs 2 Training	0.744799	-0.33119	-0.034012	4 Retraining down vs 2 Training	-0.00602331	4 Retraining down vs 2 Training	0.0902483	-1.80303	-0.185164	4 Retraining down vs 3 Detraining	-0.0302851	4 Retraining down vs 3 Detraining	5.31193	0.420168	0.421861	1
445990	cg27339954	POU2F3	0.00986192	11		ENST00000543440.1	TSS1500	POU2F3		Unclassified_Cell_type_specific	11:120106839-120107093	N_Shelf	2	chr11:120110497-120110719	NM_001244682	TSS1500	POU2F3	0.021223	-2.55418	-0.234805	2 Training down vs 1 Baseline	-0.0383689	2 Training down vs 1 Baseline	0.00871441	-2.9869	-0.274584	3 Detraining down vs 1 Baseline	-0.0453011	3 Detraining down vs 1 Baseline	0.00169617	-3.76419	-0.346041	4 Retraining down vs 1 Baseline	-0.0566984	4 Retraining down vs 1 Baseline	0.670999	-0.432713	-0.0397791	3 Detraining down vs 2 Training	-0.00693226	3 Detraining down vs 2 Training	0.243849	-1.21001	-0.111236	4 Retraining down vs 2 Training	-0.0183296	4 Retraining down vs 2 Training	0.448324	-0.777298	-0.0714566	4 Retraining down vs 3 Detraining	-0.0113973	4 Retraining down vs 3 Detraining	5.31169	0.33667	0.338042	1
573664	cg03447908	CLEC3B	0.00986618	3		ENST00000516601.1;ENST00000481405.1;ENST00000490386.1	TSS1500;5'UTR;5'UTR	RNU5B-3P;EXOSC7;CLEC3B		Unclassified_Cell_type_specific	3:45076360-45076774	N_Shore	1	chr3:45077069-45077690	NM_003278	Body	CLEC3B	0.00890728	-2.97639	-0.644606	2 Training down vs 1 Baseline	-0.0613079	2 Training down vs 1 Baseline	0.358474	-0.945482	-0.204766	3 Detraining down vs 1 Baseline	-0.0155181	3 Detraining down vs 1 Baseline	0.00352495	-3.41784	-0.740211	4 Retraining down vs 1 Baseline	-0.0712124	4 Retraining down vs 1 Baseline	0.0592226	2.03091	0.43984	3 Detraining up vs 2 Training	0.0457898	3 Detraining up vs 2 Training	0.664799	-0.441444	-0.0956049	4 Retraining down vs 2 Training	-0.00990447	4 Retraining down vs 2 Training	0.0250262	-2.47236	-0.535445	4 Retraining down vs 3 Detraining	-0.0556943	4 Retraining down vs 3 Detraining	5.31108	1.86833	1.87615	1
203656	cg15844579	RGS12	0.00986621	4		ENST00000513784.3;ENST00000306648.7;ENST00000502947.1;ENST00000511805.1;ENST00000506631	TSS200;TSS200;5'UTR;5'UTR;5'UTR	RGS12;RGS12;RGS12;RGS12;RGS12				S_Shelf	15;22	chr4:3341783-3342021	NM_002926;NM_198229	Body;Body	RGS12;RGS12	0.00391596	-3.36798	-0.345838	2 Training down vs 1 Baseline	-0.0571911	2 Training down vs 1 Baseline	0.01811	-2.63233	-0.270298	3 Detraining down vs 1 Baseline	-0.045244	3 Detraining down vs 1 Baseline	0.00294102	-3.50361	-0.359765	4 Retraining down vs 1 Baseline	-0.0594376	4 Retraining down vs 1 Baseline	0.472589	0.735653	0.0755398	3 Detraining up vs 2 Training	0.0119472	3 Detraining up vs 2 Training	0.893803	-0.135633	-0.0139273	4 Retraining down vs 2 Training	-0.0022465	4 Retraining down vs 2 Training	0.396484	-0.871286	-0.0894671	4 Retraining down vs 3 Detraining	-0.0141937	4 Retraining down vs 3 Detraining	5.31108	0.42	0.42176	1
480211	cg04542978		0.00987038	22		ENST00000354451.2;ENST00000509460.2	5'UTR;5'UTR	CRYBB2P1;CRYBB2P1										0.00494699	-3.25706	-0.663983	2 Training down vs 1 Baseline	-0.0607909	2 Training down vs 1 Baseline	0.0431066	-2.19688	-0.447855	3 Detraining down vs 1 Baseline	-0.0398117	3 Detraining down vs 1 Baseline	0.00228081	-3.62396	-0.738779	4 Retraining down vs 1 Baseline	-0.0716942	4 Retraining down vs 1 Baseline	0.304805	1.06018	0.216128	3 Detraining up vs 2 Training	0.0209792	3 Detraining up vs 2 Training	0.718502	-0.366899	-0.0747959	4 Retraining down vs 2 Training	-0.0109033	4 Retraining down vs 2 Training	0.172782	-1.42708	-0.290924	4 Retraining down vs 3 Detraining	-0.0318825	4 Retraining down vs 3 Detraining	5.31048	1.65523	1.66235	1
338927	cg17512276	STK24	0.0098722	13		ENST00000491878.1;ENST00000376541.3	3'UTR;5'UTR	STK24;STK24	chr13:99128143-99128143	Promoter_Associated	13:99128389-99129464	S_Shore	4;18;44	chr13:99127039-99127344	NM_003576;NM_001032296;NM_001286649	Body;Body;Body	STK24;STK24;STK24	0.0844488	-1.83965	-0.372961	2 Training down vs 1 Baseline	-0.0561268	2 Training down vs 1 Baseline	0.532846	-0.637454	-0.129234	3 Detraining down vs 1 Baseline	-0.0165077	3 Detraining down vs 1 Baseline	0.00191985	-3.70552	-0.75124	4 Retraining down vs 1 Baseline	-0.119108	4 Retraining down vs 1 Baseline	0.24678	1.20219	0.243727	3 Detraining up vs 2 Training	0.039619	3 Detraining up vs 2 Training	0.0805002	-1.86588	-0.378279	4 Retraining down vs 2 Training	-0.0629815	4 Retraining down vs 2 Training	0.00735549	-3.06807	-0.622005	4 Retraining down vs 3 Detraining	-0.102601	4 Retraining down vs 3 Detraining	5.31022	1.63694	1.64406	1
591981	cg09606074	ACR	0.00987779	22		ENST00000449652.1;ENST00000533930.1;ENST00000533930.1;ENST00000529621.1	TSS200;1stExon;5'UTR;1stExon	AC000036.4;ACR;ACR;ACR					31;20;2		NM_001097	1stExon	ACR	0.00196815	3.69376	0.475403	2 Training up vs 1 Baseline	0.0793837	2 Training up vs 1 Baseline	0.0453202	2.17099	0.279417	3 Detraining up vs 1 Baseline	0.0474635	3 Detraining up vs 1 Baseline	0.00618776	3.15057	0.405493	4 Retraining up vs 1 Baseline	0.06816	4 Retraining up vs 1 Baseline	0.147337	-1.52276	-0.195986	3 Detraining down vs 2 Training	-0.0319202	3 Detraining down vs 2 Training	0.594491	-0.543183	-0.0699102	4 Retraining down vs 2 Training	-0.0112237	4 Retraining down vs 2 Training	0.341875	0.979579	0.126076	4 Retraining up vs 3 Detraining	0.0206964	4 Retraining up vs 3 Detraining	5.30943	0.659624	0.662594	1
395995	cg20138077	LINC01416	0.00988303	18		ENST00000563553.1	TSS1500	RP11-214L13.1							NR_110755	TSS1500	LINC01416	0.0591956	-2.03115	-0.207766	2 Training down vs 1 Baseline	-0.00980148	2 Training down vs 1 Baseline	0.785163	-0.277217	-0.0283565	3 Detraining down vs 1 Baseline	-0.00129826	3 Detraining down vs 1 Baseline	0.00304918	-3.48651	-0.356634	4 Retraining down vs 1 Baseline	-0.017135	4 Retraining down vs 1 Baseline	0.0985723	1.75394	0.17941	3 Detraining up vs 2 Training	0.00850322	3 Detraining up vs 2 Training	0.164909	-1.45536	-0.148868	4 Retraining down vs 2 Training	-0.00733351	4 Retraining down vs 2 Training	0.0054698	-3.2093	-0.328278	4 Retraining down vs 3 Detraining	-0.0158367	4 Retraining down vs 3 Detraining	5.30869	0.416593	0.418527	1
302993	cg22301854	ABLIM2	0.00988326	4		ENST00000318888.4	5'UTR	ABLIM2					6		NM_032432;NM_001130083;NM_001130087;NM_001130088;NM_001130084;NM_001130085;NM_001130086	Body;Body;Body;Body;Body;Body;Body	ABLIM2;ABLIM2;ABLIM2;ABLIM2;ABLIM2;ABLIM2;ABLIM2	0.00322058	-3.46061	-0.414174	2 Training down vs 1 Baseline	-0.0669989	2 Training down vs 1 Baseline	0.160307	-1.47241	-0.176222	3 Detraining down vs 1 Baseline	-0.0277261	3 Detraining down vs 1 Baseline	0.00503367	-3.2488	-0.388824	4 Retraining down vs 1 Baseline	-0.0624923	4 Retraining down vs 1 Baseline	0.0641769	1.9882	0.237952	3 Detraining up vs 2 Training	0.0392729	3 Detraining up vs 2 Training	0.834929	0.211811	0.02535	4 Retraining up vs 2 Training	0.00450667	4 Retraining up vs 2 Training	0.0946851	-1.77639	-0.212602	4 Retraining down vs 3 Detraining	-0.0347662	4 Retraining down vs 3 Detraining	5.30866	0.570301	0.572952	1
221243	cg03171711		0.00989225	6														0.258711	-1.17108	-0.177952	2 Training down vs 1 Baseline	-0.0219209	2 Training down vs 1 Baseline	0.00911019	-2.96558	-0.450634	3 Detraining down vs 1 Baseline	-0.0547043	3 Detraining down vs 1 Baseline	0.00273026	-3.53882	-0.53774	4 Retraining down vs 1 Baseline	-0.0646764	4 Retraining down vs 1 Baseline	0.0916489	-1.7945	-0.272682	3 Detraining down vs 2 Training	-0.0327834	3 Detraining down vs 2 Training	0.0308337	-2.36773	-0.359788	4 Retraining down vs 2 Training	-0.0427555	4 Retraining down vs 2 Training	0.574454	-0.573236	-0.0871059	4 Retraining down vs 3 Detraining	-0.0099721	4 Retraining down vs 3 Detraining	5.30738	0.919117	0.923611	1
446341	cg11230435	MAP3K8	0.00989576	10		ENST00000263056.1;ENST00000542547.1;ENST00000415139.1;ENST00000375322.1;ENST00000413724	5'UTR;5'UTR;5'UTR;5'UTR;5'UTR;TSS1500	MAP3K8;MAP3K8;MAP3K8;MAP3K8;MAP3K8;U7				S_Shore	10;35;37	chr10:30722378-30723707	NM_005204	5'UTR	MAP3K8	0.00207198	-3.66941	-0.821701	2 Training down vs 1 Baseline	-0.138931	2 Training down vs 1 Baseline	0.0755507	-1.90042	-0.425566	3 Detraining down vs 1 Baseline	-0.071704	3 Detraining down vs 1 Baseline	0.00639714	-3.13471	-0.701963	4 Retraining down vs 1 Baseline	-0.119232	4 Retraining down vs 1 Baseline	0.0959503	1.76899	0.396135	3 Detraining up vs 2 Training	0.0672271	3 Detraining up vs 2 Training	0.600207	0.534704	0.119738	4 Retraining up vs 2 Training	0.0196987	4 Retraining up vs 2 Training	0.234917	-1.23429	-0.276398	4 Retraining down vs 3 Detraining	-0.0475285	4 Retraining down vs 3 Detraining	5.30689	1.99588	2.00583	1
412767	cg22246141		0.00989699	18									0;1;25					0.482883	0.718379	0.0857548	2 Training up vs 1 Baseline	0.00844413	2 Training up vs 1 Baseline	0.6949	-0.399372	-0.047674	3 Detraining down vs 1 Baseline	-0.00426016	3 Detraining down vs 1 Baseline	0.00523569	3.2301	0.385585	4 Retraining up vs 1 Baseline	0.0346334	4 Retraining up vs 1 Baseline	0.280176	-1.11775	-0.133429	3 Detraining down vs 2 Training	-0.0127043	3 Detraining down vs 2 Training	0.0231222	2.51172	0.29983	4 Retraining up vs 2 Training	0.0261893	4 Retraining up vs 2 Training	0.00225439	3.62947	0.433259	4 Retraining up vs 3 Detraining	0.0388936	4 Retraining up vs 3 Detraining	5.30671	0.567147	0.569992	1
486775	cg13815131		0.00989905	1									1					0.00176053	-3.74655	-0.315651	2 Training down vs 1 Baseline	-0.0544552	2 Training down vs 1 Baseline	0.019507	-2.59579	-0.218697	3 Detraining down vs 1 Baseline	-0.0378529	3 Detraining down vs 1 Baseline	0.00841737	-3.00352	-0.25305	4 Retraining down vs 1 Baseline	-0.0437303	4 Retraining down vs 1 Baseline	0.266737	1.15077	0.0969532	3 Detraining up vs 2 Training	0.0166023	3 Detraining up vs 2 Training	0.468236	0.743027	0.0626007	4 Retraining up vs 2 Training	0.0107249	4 Retraining up vs 2 Training	0.688869	-0.407739	-0.0343524	4 Retraining down vs 3 Detraining	-0.00587739	4 Retraining down vs 3 Detraining	5.30642	0.282496	0.283929	1
648579	cg04401646	GRTP1	0.00990014	13		ENST00000419199.1;ENST00000423246.1	5'UTR;5'UTR	GRTP1-AS1;GRTP1-AS1					34;41		NM_024719	Body	GRTP1	0.543929	-0.620092	-0.0896605	2 Training down vs 1 Baseline	-0.00830022	2 Training down vs 1 Baseline	0.902767	-0.124118	-0.0179466	3 Detraining down vs 1 Baseline	-0.00165427	3 Detraining down vs 1 Baseline	0.00911635	2.96526	0.428753	4 Retraining up vs 1 Baseline	0.0330485	4 Retraining up vs 1 Baseline	0.626657	0.495973	0.0717139	3 Detraining up vs 2 Training	0.00664595	3 Detraining up vs 2 Training	0.00247465	3.58535	0.518413	4 Retraining up vs 2 Training	0.0413487	4 Retraining up vs 2 Training	0.0070347	3.08937	0.4467	4 Retraining up vs 3 Detraining	0.0347027	4 Retraining up vs 3 Detraining	5.30627	0.832033	0.836277	1
107026	cg25702335	CLDN10	0.00990065	13	CDMR							S_Shore		chr13:96204691-96205496	NM_006984;NM_182848;NM_001160100	Body;Body;Body	CLDN10;CLDN10;CLDN10	0.00273212	-3.53849	-0.483882	2 Training down vs 1 Baseline	-0.0777791	2 Training down vs 1 Baseline	0.00976302	-2.93232	-0.400989	3 Detraining down vs 1 Baseline	-0.0650905	3 Detraining down vs 1 Baseline	0.00572264	-3.18779	-0.435924	4 Retraining down vs 1 Baseline	-0.0708346	4 Retraining down vs 1 Baseline	0.552903	0.606173	0.082893	3 Detraining up vs 2 Training	0.0126886	3 Detraining up vs 2 Training	0.730386	0.350703	0.0479579	4 Retraining up vs 2 Training	0.00694451	4 Retraining up vs 2 Training	0.801615	-0.25547	-0.0349351	4 Retraining down vs 3 Detraining	-0.0057441	4 Retraining down vs 3 Detraining	5.30619	0.744194	0.748001	1
727321	cg24743463		0.00990351	13									29					0.0133171	2.78235	0.459626	2 Training up vs 1 Baseline	0.0537873	2 Training up vs 1 Baseline	0.889046	0.141751	0.0234164	3 Detraining up vs 1 Baseline	0.00144911	3 Detraining up vs 1 Baseline	0.00865128	2.99038	0.493991	4 Retraining up vs 1 Baseline	0.0591825	4 Retraining up vs 1 Baseline	0.0178072	-2.6406	-0.436209	3 Detraining down vs 2 Training	-0.0523382	3 Detraining down vs 2 Training	0.837831	0.20803	0.0343651	4 Retraining up vs 2 Training	0.00539522	4 Retraining up vs 2 Training	0.0116138	2.84863	0.470574	4 Retraining up vs 3 Detraining	0.0577334	4 Retraining up vs 3 Detraining	5.30579	1.08591	1.09155	1
679714	cg15362067		0.00991066	9									36					0.0220353	-2.5356	-0.270558	2 Training down vs 1 Baseline	-0.0191681	2 Training down vs 1 Baseline	0.486998	-0.711535	-0.0759236	3 Detraining down vs 1 Baseline	-0.00467783	3 Detraining down vs 1 Baseline	0.00271359	-3.54172	-0.377915	4 Retraining down vs 1 Baseline	-0.0280964	4 Retraining down vs 1 Baseline	0.0868756	1.82406	0.194635	3 Detraining up vs 2 Training	0.0144902	3 Detraining up vs 2 Training	0.329333	-1.00612	-0.107357	4 Retraining down vs 2 Training	-0.0089283	4 Retraining down vs 2 Training	0.0120655	-2.83018	-0.301992	4 Retraining down vs 3 Detraining	-0.0234185	4 Retraining down vs 3 Detraining	5.30478	0.452991	0.45543	1
608327	cg27110374	GRB2	0.00991163	17									22		NM_002086;NM_203506	Body;Body	GRB2;GRB2	0.00567026	-3.19217	-0.439111	2 Training down vs 1 Baseline	-0.0538988	2 Training down vs 1 Baseline	0.00277924	-3.5304	-0.485638	3 Detraining down vs 1 Baseline	-0.0601374	3 Detraining down vs 1 Baseline	0.00958917	-2.94096	-0.404556	4 Retraining down vs 1 Baseline	-0.0504436	4 Retraining down vs 1 Baseline	0.739587	-0.338231	-0.0465267	3 Detraining down vs 2 Training	-0.00623864	3 Detraining down vs 2 Training	0.804852	0.251207	0.0345558	4 Retraining up vs 2 Training	0.00345519	4 Retraining up vs 2 Training	0.563799	0.589438	0.0810825	4 Retraining up vs 3 Detraining	0.00969383	4 Retraining up vs 3 Detraining	5.30464	0.752827	0.756899	1
415966	cg24613738	LOC102723854	0.00991282	2		ENST00000425212.1;ENST00000422351.1;ENST00000449766.1	TSS200;TSS200;TSS200	AC016735.2;AC016735.2;AC016735.2					1;32;34		NR_110585	TSS200	LOC102723854	0.00205386	-3.67357	-0.901871	2 Training down vs 1 Baseline	-0.0866242	2 Training down vs 1 Baseline	0.0209434	-2.56074	-0.628668	3 Detraining down vs 1 Baseline	-0.0575604	3 Detraining down vs 1 Baseline	0.00621129	-3.14876	-0.773029	4 Retraining down vs 1 Baseline	-0.0733316	4 Retraining down vs 1 Baseline	0.28222	1.11284	0.273204	3 Detraining up vs 2 Training	0.0290638	3 Detraining up vs 2 Training	0.606911	0.52481	0.128842	4 Retraining up vs 2 Training	0.0132927	4 Retraining up vs 2 Training	0.564723	-0.588026	-0.144362	4 Retraining down vs 3 Detraining	-0.0157712	4 Retraining down vs 3 Detraining	5.30447	2.39781	2.41086	1
749026	cg20078063	TRIO	0.00991468	5		ENST00000505971.1;ENST00000502816.1;ENST00000512070.2	5'UTR;5'UTR;5'UTR	TRIO;TRIO;TRIO					2		NM_007118	Body	TRIO	0.0166981	-2.67211	-0.413695	2 Training down vs 1 Baseline	-0.0504327	2 Training down vs 1 Baseline	0.553381	-0.605436	-0.0937334	3 Detraining down vs 1 Baseline	-0.0116794	3 Detraining down vs 1 Baseline	0.00357873	-3.41066	-0.528037	4 Retraining down vs 1 Baseline	-0.0632901	4 Retraining down vs 1 Baseline	0.0553443	2.06668	0.319962	3 Detraining up vs 2 Training	0.0387533	3 Detraining up vs 2 Training	0.470875	-0.738551	-0.114342	4 Retraining down vs 2 Training	-0.0128574	4 Retraining down vs 2 Training	0.0127036	-2.80523	-0.434304	4 Retraining down vs 3 Detraining	-0.0516107	4 Retraining down vs 3 Detraining	5.30421	0.953528	0.958763	1
149539	cg25039930	UBR5	0.00992371	8									39;30;11;5;2		NM_001282873;NM_015902	Body;Body	UBR5;UBR5	0.0159029	-2.69597	-0.191074	2 Training down vs 1 Baseline	-0.0280801	2 Training down vs 1 Baseline	0.00960924	-2.93996	-0.208367	3 Detraining down vs 1 Baseline	-0.0307247	3 Detraining down vs 1 Baseline	0.00174224	-3.7515	-0.265884	4 Retraining down vs 1 Baseline	-0.0396312	4 Retraining down vs 1 Baseline	0.810339	-0.24399	-0.0172926	3 Detraining down vs 2 Training	-0.00264461	3 Detraining down vs 2 Training	0.306859	-1.05553	-0.0748101	4 Retraining down vs 2 Training	-0.0115511	4 Retraining down vs 2 Training	0.428961	-0.811545	-0.0575175	4 Retraining down vs 3 Detraining	-0.00890647	4 Retraining down vs 3 Detraining	5.30293	0.199781	0.200926	1
164635	cg23214755	E2F6	0.00992864	2		ENST00000455198.1;ENST00000468775.1;ENST00000428221.1;ENST00000381525.3;ENST00000437573	TSS1500;TSS1500;TSS1500;TSS1500;TSS1500;TSS1500;TSS1500;TSS1500	E2F6;E2F6;E2F6;E2F6;E2F6;E2F6;E2F6;E2F6		Promoter_Associated_Cell_type_specific	2:11606826-11607057	S_Shore		chr2:11605743-11606385	NR_003094;NR_003092;NR_003095;NM_198256;NR_003093	TSS1500;TSS1500;TSS1500;TSS1500;TSS1500	E2F6;E2F6;E2F6;E2F6;E2F6	0.00679286	-3.10608	-0.605215	2 Training down vs 1 Baseline	-0.070973	2 Training down vs 1 Baseline	0.217478	-1.28384	-0.250155	3 Detraining down vs 1 Baseline	-0.026985	3 Detraining down vs 1 Baseline	0.00302559	-3.49019	-0.680059	4 Retraining down vs 1 Baseline	-0.0833911	4 Retraining down vs 1 Baseline	0.0871642	1.82223	0.35506	3 Detraining up vs 2 Training	0.043988	3 Detraining up vs 2 Training	0.705951	-0.384114	-0.0748442	4 Retraining down vs 2 Training	-0.0124181	4 Retraining down vs 2 Training	0.042322	-2.20635	-0.429904	4 Retraining down vs 3 Detraining	-0.0564061	4 Retraining down vs 3 Detraining	5.30224	1.50979	1.51864	1
291794	cg08523456	RAB8A	0.00993027	19								S_Shelf	1	chr19:16222112-16223152	NM_005370	Body	RAB8A	0.8757	-0.158946	-0.0200522	2 Training down vs 1 Baseline	-0.000947225	2 Training down vs 1 Baseline	0.0869649	-1.8235	-0.230047	3 Detraining down vs 1 Baseline	-0.0225331	3 Detraining down vs 1 Baseline	0.0031669	-3.46857	-0.437586	4 Retraining down vs 1 Baseline	-0.0442482	4 Retraining down vs 1 Baseline	0.11546	-1.66455	-0.209995	3 Detraining down vs 2 Training	-0.0215859	3 Detraining down vs 2 Training	0.00442855	-3.30963	-0.417533	4 Retraining down vs 2 Training	-0.043301	4 Retraining down vs 2 Training	0.119454	-1.64508	-0.207539	4 Retraining down vs 3 Detraining	-0.0217151	4 Retraining down vs 3 Detraining	5.30201	0.632887	0.636626	1
767390	cg10777887	RAB8B	0.00993128	15					chr15:63484209-63484209	Unclassified	15:63483970-63484788	S_Shelf	0	chr15:63481449-63481975	NM_016530	Body	RAB8B	0.00192587	-3.70404	-0.654396	2 Training down vs 1 Baseline	-0.102155	2 Training down vs 1 Baseline	0.0260142	-2.45304	-0.43338	3 Detraining down vs 1 Baseline	-0.065707	3 Detraining down vs 1 Baseline	0.00662228	-3.11821	-0.550898	4 Retraining down vs 1 Baseline	-0.0858241	4 Retraining down vs 1 Baseline	0.228918	1.251	0.221016	3 Detraining up vs 2 Training	0.0364483	3 Detraining up vs 2 Training	0.566165	0.585827	0.103499	4 Retraining up vs 2 Training	0.0163312	4 Retraining up vs 2 Training	0.515412	-0.665176	-0.117517	4 Retraining down vs 3 Detraining	-0.0201171	4 Retraining down vs 3 Detraining	5.30187	1.24114	1.24851	1
363857	cg17332306		0.00994208	17	DMR	ENST00000374945.1	3'UTR	AC087645.1		Unclassified	17:76259190-76259595		36;28;25;2					0.00327993	-3.45197	-0.258292	2 Training down vs 1 Baseline	-0.0446785	2 Training down vs 1 Baseline	0.0608444	-2.01658	-0.15089	3 Detraining down vs 1 Baseline	-0.0261106	3 Detraining down vs 1 Baseline	0.00343866	-3.42958	-0.256617	4 Retraining down vs 1 Baseline	-0.044384	4 Retraining down vs 1 Baseline	0.170439	1.43538	0.107402	3 Detraining up vs 2 Training	0.0185679	3 Detraining up vs 2 Training	0.982417	0.0223857	0.001675	4 Retraining up vs 2 Training	0.000294518	4 Retraining up vs 2 Training	0.176815	-1.41299	-0.105727	4 Retraining down vs 3 Detraining	-0.0182734	4 Retraining down vs 3 Detraining	5.30034	0.222563	0.223948	1
656551	cg17018169		0.00994277	8									30;22					0.0514775	-2.10469	-0.240962	2 Training down vs 1 Baseline	-0.0242511	2 Training down vs 1 Baseline	0.00307067	-3.48319	-0.398784	3 Detraining down vs 1 Baseline	-0.0419103	3 Detraining down vs 1 Baseline	0.00358241	-3.41018	-0.390425	4 Retraining down vs 1 Baseline	-0.0407472	4 Retraining down vs 1 Baseline	0.18702	-1.3785	-0.157822	3 Detraining down vs 2 Training	-0.0176592	3 Detraining down vs 2 Training	0.210188	-1.30549	-0.149463	4 Retraining down vs 2 Training	-0.0164961	4 Retraining down vs 2 Training	0.942702	0.0730118	0.008359	4 Retraining up vs 3 Detraining	0.00116316	4 Retraining up vs 3 Detraining	5.30025	0.521051	0.524304	1
379100	cg23476065	WDR86	0.00994293	7	CDMR	ENST00000489632.1;ENST00000480632.1;ENST00000466677.1;ENST00000484630.1;ENST00000477459	TSS1500;TSS1500;TSS1500;3'UTR;5'UTR	RP4-555L14.5;RP4-555L14.5;RP4-555L14.5;WDR86;WDR86		Unclassified_Cell_type_specific	7:151105791-151106105	N_Shore	31;12	chr7:151106244-151107808	NM_198285	Body	WDR86	0.747958	-0.326932	-0.0280298	2 Training down vs 1 Baseline	-0.00394005	2 Training down vs 1 Baseline	0.919191	-0.103067	-0.00883653	3 Detraining down vs 1 Baseline	-0.00127381	3 Detraining down vs 1 Baseline	0.00375636	-3.3877	-0.290448	4 Retraining down vs 1 Baseline	-0.0403467	4 Retraining down vs 1 Baseline	0.825696	0.223865	0.0191933	3 Detraining up vs 2 Training	0.00266624	3 Detraining up vs 2 Training	0.0074686	-3.06077	-0.262418	4 Retraining down vs 2 Training	-0.0364067	4 Retraining down vs 2 Training	0.00466792	-3.28464	-0.281612	4 Retraining down vs 3 Detraining	-0.0390729	4 Retraining down vs 3 Detraining	5.30022	0.292201	0.294026	1
688944	cg25561904	XRCC3	0.00994329	14		ENST00000538504.2;ENST00000557686.1;ENST00000556986.1;ENST00000554811.1;ENST00000554774	5'UTR;3'UTR;TSS1500;3'UTR;3'UTR	KLC1;KLC1;KLC1;XRCC3;XRCC3				S_Shore	10	chr14:104165051-104165278	NM_001100119;NM_005432;NM_001100118;NM_182923;NM_001130107	Body;Body;Body;Body;Body	XRCC3;XRCC3;XRCC3;KLC1;KLC1	0.0992424	-1.75014	-0.17131	2 Training down vs 1 Baseline	-0.0159404	2 Training down vs 1 Baseline	0.136097	-1.56949	-0.153626	3 Detraining down vs 1 Baseline	-0.0143494	3 Detraining down vs 1 Baseline	0.0011278	-3.95781	-0.387403	4 Retraining down vs 1 Baseline	-0.0390273	4 Retraining down vs 1 Baseline	0.858905	0.180657	0.0176833	3 Detraining up vs 2 Training	0.00159099	3 Detraining up vs 2 Training	0.0422139	-2.20767	-0.216093	4 Retraining down vs 2 Training	-0.0230869	4 Retraining down vs 2 Training	0.0295988	-2.38832	-0.233777	4 Retraining down vs 3 Detraining	-0.0246779	4 Retraining down vs 3 Detraining	5.30017	0.380862	0.383245	1
205821	cg01822942	TBCD	0.0099493	17		ENST00000576996.1;ENST00000576160.1;ENST00000571712.1;ENST00000269368.8	TSS1500;5'UTR;5'UTR;3'UTR	TBCD;TBCD;TBCD;TBCD	chr17:80817363-80817363	Promoter_Associated_Cell_type_specific	17:80817227-80818554	N_Shore	0;9;22;49	chr17:80819019-80819260	NM_005993	Body	TBCD	0.0078893	-3.03456	-0.362218	2 Training down vs 1 Baseline	-0.0592828	2 Training down vs 1 Baseline	0.136203	-1.56903	-0.187286	3 Detraining down vs 1 Baseline	-0.0304568	3 Detraining down vs 1 Baseline	0.00217819	-3.64575	-0.435172	4 Retraining down vs 1 Baseline	-0.071424	4 Retraining down vs 1 Baseline	0.162153	1.46553	0.174931	3 Detraining up vs 2 Training	0.0288259	3 Detraining up vs 2 Training	0.549658	-0.611192	-0.0729544	4 Retraining down vs 2 Training	-0.0121413	4 Retraining down vs 2 Training	0.0542978	-2.07672	-0.247886	4 Retraining down vs 3 Detraining	-0.0409672	4 Retraining down vs 3 Detraining	5.29933	0.566279	0.569913	1
533834	cg06660299	XPNPEP1	0.00995617	10		ENST00000508275.1;ENST00000488118.2;ENST00000509646.1;ENST00000502895.1;ENST00000460523	1stExon;TSS200;TSS200;3'UTR;3'UTR;3'UTR;3'UTR;3'UTR;3'UTR;3'UTR;3'UTR;5'UTR;5'UTR;5'UTR	XPNPEP1;XPNPEP1;XPNPEP1;XPNPEP1;XPNPEP1;XPNPEP1;XPNPEP1;XPNPEP1;XPNPEP1;XPNPEP1;XPNPEP1		Unclassified_Cell_type_specific	10:111674719-111675045				NR_030724;NM_001167604;NM_020383	Body;Body;Body	XPNPEP1;XPNPEP1;XPNPEP1	0.00386673	-3.37398	-0.791664	2 Training down vs 1 Baseline	-0.133194	2 Training down vs 1 Baseline	0.24249	-1.21366	-0.284771	3 Detraining down vs 1 Baseline	-0.0472274	3 Detraining down vs 1 Baseline	0.00551883	-3.20505	-0.752027	4 Retraining down vs 1 Baseline	-0.127114	4 Retraining down vs 1 Baseline	0.0462635	2.16032	0.506893	3 Detraining up vs 2 Training	0.085967	3 Detraining up vs 2 Training	0.86797	0.168928	0.039637	4 Retraining up vs 2 Training	0.00608072	4 Retraining up vs 2 Training	0.0637944	-1.99139	-0.467256	4 Retraining down vs 3 Detraining	-0.0798863	4 Retraining down vs 3 Detraining	5.29836	2.18776	2.2022	1
165927	cg22982236	LOC101928489	0.00995619	6	RDMR	ENST00000287097.4;ENST00000428865.1;ENST00000437994.2	TSS1500;3'UTR;TSS200	CD109;RP11-553A21.3;CD109		Unclassified	6:74405339-74406241	N_Shore	38	chr6:74405600-74406021	NR_110889;NM_001159588;NM_001159587;NM_133493	Body;TSS1500;TSS1500;TSS1500	LOC101928489;CD109;CD109;CD109	0.00478061	-3.27331	-0.741862	2 Training down vs 1 Baseline	-0.120757	2 Training down vs 1 Baseline	0.206656	-1.31619	-0.298301	3 Detraining down vs 1 Baseline	-0.0510936	3 Detraining down vs 1 Baseline	0.003953	-3.36352	-0.762306	4 Retraining down vs 1 Baseline	-0.127457	4 Retraining down vs 1 Baseline	0.0680142	1.95712	0.443562	3 Detraining up vs 2 Training	0.0696631	3 Detraining up vs 2 Training	0.929244	-0.0902053	-0.0204441	4 Retraining down vs 2 Training	-0.00669974	4 Retraining down vs 2 Training	0.0574128	-2.04733	-0.464006	4 Retraining down vs 3 Detraining	-0.0763629	4 Retraining down vs 3 Detraining	5.29836	2.04115	2.05462	1
498628	cg18111129		0.00995705	5									3					0.0539507	-2.08009	-0.263572	2 Training down vs 1 Baseline	-0.0138679	2 Training down vs 1 Baseline	0.00770471	-3.04589	-0.38595	3 Detraining down vs 1 Baseline	-0.0201877	3 Detraining down vs 1 Baseline	0.00177649	-3.74228	-0.474191	4 Retraining down vs 1 Baseline	-0.0262202	4 Retraining down vs 1 Baseline	0.348516	-0.9658	-0.122378	3 Detraining down vs 2 Training	-0.00631983	3 Detraining down vs 2 Training	0.115938	-1.66219	-0.210619	4 Retraining down vs 2 Training	-0.0123523	4 Retraining down vs 2 Training	0.496178	-0.696389	-0.0882408	4 Retraining down vs 3 Detraining	-0.00603248	4 Retraining down vs 3 Detraining	5.29824	0.638009	0.642235	1
756805	cg03495237		0.00996145	3		ENST00000446281.1;ENST00000452802.1;ENST00000420095.1	3'UTR;3'UTR;3'UTR	AC087859.1;AC087859.1;AC087859.1					28;24					0.0100004	-2.92076	-0.38799	2 Training down vs 1 Baseline	-0.0566432	2 Training down vs 1 Baseline	0.00379291	-3.38311	-0.449408	3 Detraining down vs 1 Baseline	-0.065787	3 Detraining down vs 1 Baseline	0.00385989	-3.37482	-0.448305	4 Retraining down vs 1 Baseline	-0.0654885	4 Retraining down vs 1 Baseline	0.650054	-0.462352	-0.0614182	3 Detraining down vs 2 Training	-0.00914376	3 Detraining down vs 2 Training	0.655888	-0.454055	-0.0603159	4 Retraining down vs 2 Training	-0.00884525	4 Retraining down vs 2 Training	0.993482	0.00829746	0.00110222	4 Retraining up vs 3 Detraining	0.000298512	4 Retraining up vs 3 Detraining	5.29762	0.701115	0.705842	1
485763	cg04354856		0.00996267	2					chr2:238091026-238091026				11;12;13					0.0016251	-3.78448	-0.94253	2 Training down vs 1 Baseline	-0.079759	2 Training down vs 1 Baseline	0.0284464	-2.40828	-0.599786	3 Detraining down vs 1 Baseline	-0.0457961	3 Detraining down vs 1 Baseline	0.00913529	-2.96426	-0.738254	4 Retraining down vs 1 Baseline	-0.0604579	4 Retraining down vs 1 Baseline	0.187718	1.3762	0.342744	3 Detraining up vs 2 Training	0.0339629	3 Detraining up vs 2 Training	0.424144	0.820217	0.204277	4 Retraining up vs 2 Training	0.0193011	4 Retraining up vs 2 Training	0.585917	-0.555978	-0.138467	4 Retraining down vs 3 Detraining	-0.0146618	4 Retraining down vs 3 Detraining	5.29745	2.46438	2.48107	1
119789	cg16680530	TATDN1	0.00996335	8		ENST00000521546.1;ENST00000276689.3;ENST00000518008.1;ENST00000522532.1;ENST00000517367	TSS1500;TSS200;TSS200;TSS200;TSS200;1stExon;1stExon;1stExon;TSS200;5'UTR;5'UTR;5'UTR;TS	TATDN1;NDUFB9;NDUFB9;NDUFB9;NDUFB9;TATDN1;TATDN1;TATDN1;TATDN1;TATDN1;TATDN1;TATDN1;TAT		Promoter_Associated	8:125550557-125551824	Island	50;47;46;44;36;26;25;19;6;4;3;2	chr8:125551211-125551521	NR_027427;NM_001146160;NM_032026;NM_005005	TSS200;TSS200;TSS200;TSS200	TATDN1;TATDN1;TATDN1;NDUFB9	0.109751	-1.69342	-0.0915905	2 Training down vs 1 Baseline	-0.00120731	2 Training down vs 1 Baseline	0.394556	-0.87493	-0.0473215	3 Detraining down vs 1 Baseline	-0.000650537	3 Detraining down vs 1 Baseline	0.00156388	-3.80268	-0.205672	4 Retraining down vs 1 Baseline	-0.00257842	4 Retraining down vs 1 Baseline	0.4251	0.818492	0.044269	3 Detraining up vs 2 Training	0.000556773	3 Detraining up vs 2 Training	0.0510299	-2.10926	-0.114081	4 Retraining down vs 2 Training	-0.00137111	4 Retraining down vs 2 Training	0.00985629	-2.92775	-0.15835	4 Retraining down vs 3 Detraining	-0.00192788	4 Retraining down vs 3 Detraining	5.29735	0.116223	0.117012	1
693540	cg10931348		0.00996553	13		ENST00000405805.1	5'UTR	HMGB1					7					0.00717079	-3.08022	-0.390515	2 Training down vs 1 Baseline	-0.0650117	2 Training down vs 1 Baseline	0.11932	-1.64572	-0.208647	3 Detraining down vs 1 Baseline	-0.0354734	3 Detraining down vs 1 Baseline	0.00220924	-3.63905	-0.461364	4 Retraining down vs 1 Baseline	-0.0769723	4 Retraining down vs 1 Baseline	0.170686	1.4345	0.181868	3 Detraining up vs 2 Training	0.0295383	3 Detraining up vs 2 Training	0.584016	-0.558828	-0.070849	4 Retraining down vs 2 Training	-0.0119606	4 Retraining down vs 2 Training	0.0635627	-1.99333	-0.252717	4 Retraining down vs 3 Detraining	-0.0414989	4 Retraining down vs 3 Detraining	5.29705	0.638566	0.64294	1
759491	cg00344734	GNAQ	0.00996856	9									1;12;16		NM_002072	Body	GNAQ	0.0407754	-2.2255	-0.328599	2 Training down vs 1 Baseline	-0.0384219	2 Training down vs 1 Baseline	0.0334994	-2.3258	-0.343409	3 Detraining down vs 1 Baseline	-0.0390448	3 Detraining down vs 1 Baseline	0.0011151	-3.96319	-0.585172	4 Retraining down vs 1 Baseline	-0.0709544	4 Retraining down vs 1 Baseline	0.921351	-0.100302	-0.0148098	3 Detraining down vs 2 Training	-0.000622964	3 Detraining down vs 2 Training	0.101472	-1.73769	-0.256573	4 Retraining down vs 2 Training	-0.0325326	4 Retraining down vs 2 Training	0.121064	-1.63739	-0.241763	4 Retraining down vs 3 Detraining	-0.0319096	4 Retraining down vs 3 Detraining	5.29662	0.86604	0.872043	1
119498	cg22388161	PDIK1L	0.00997545	1		ENST00000374271.4;ENST00000374269.1;ENST00000444713.1	TSS1500;TSS1500;TSS200	PDIK1L;PDIK1L;PDIK1L		Promoter_Associated	1:26437310-26438252	Island	19;23;26	chr1:26437319-26438917	NR_026685;NM_152835;NR_026686	TSS200;TSS1500;TSS1500	PDIK1L;PDIK1L;PDIK1L	0.00805581	-3.02456	-0.346243	2 Training down vs 1 Baseline	-0.00636467	2 Training down vs 1 Baseline	0.00588845	-3.17419	-0.363373	3 Detraining down vs 1 Baseline	-0.00666211	3 Detraining down vs 1 Baseline	0.00300327	-3.4937	-0.399949	4 Retraining down vs 1 Baseline	-0.00706306	4 Retraining down vs 1 Baseline	0.882924	-0.149633	-0.0171296	3 Detraining down vs 2 Training	-0.000297444	3 Detraining down vs 2 Training	0.6453	-0.469138	-0.0537056	4 Retraining down vs 2 Training	-0.000698386	4 Retraining down vs 2 Training	0.753478	-0.319504	-0.036576	4 Retraining down vs 3 Detraining	-0.000400942	4 Retraining down vs 3 Detraining	5.29565	0.520499	0.524202	1
698958	cg08913401		0.00997868	11					chr11:72865306-72865306	Unclassified	11:72865228-72865751							0.011732	-2.84374	-0.315564	2 Training down vs 1 Baseline	-0.0467979	2 Training down vs 1 Baseline	0.0800435	-1.86898	-0.207397	3 Detraining down vs 1 Baseline	-0.0302662	3 Detraining down vs 1 Baseline	0.00153416	-3.81177	-0.422985	4 Retraining down vs 1 Baseline	-0.0637297	4 Retraining down vs 1 Baseline	0.344189	0.974756	0.108167	3 Detraining up vs 2 Training	0.0165317	3 Detraining up vs 2 Training	0.347434	-0.968033	-0.107421	4 Retraining down vs 2 Training	-0.0169318	4 Retraining down vs 2 Training	0.0698525	-1.94279	-0.215588	4 Retraining down vs 3 Detraining	-0.0334635	4 Retraining down vs 3 Detraining	5.2952	0.489035	0.492556	1
309844	cg23147800	SLC2A9	0.00998817	4		ENST00000264784.3;ENST00000505104.1	TSS200;3'UTR	SLC2A9;SLC2A9				S_Shelf	6;51	chr4:10020481-10021026	NM_020041;NM_001001290	TSS200;Body	SLC2A9;SLC2A9	0.00294279	-3.50333	-0.498708	2 Training down vs 1 Baseline	-0.0798486	2 Training down vs 1 Baseline	0.0301407	-2.37919	-0.338684	3 Detraining down vs 1 Baseline	-0.0542739	3 Detraining down vs 1 Baseline	0.00370256	-3.39454	-0.483222	4 Retraining down vs 1 Baseline	-0.0770458	4 Retraining down vs 1 Baseline	0.277537	1.12414	0.160024	3 Detraining up vs 2 Training	0.0255747	3 Detraining up vs 2 Training	0.914725	0.108785	0.0154859	4 Retraining up vs 2 Training	0.00280277	4 Retraining up vs 2 Training	0.325046	-1.01535	-0.144538	4 Retraining down vs 3 Detraining	-0.0227719	4 Retraining down vs 3 Detraining	5.29387	0.804573	0.810571	1
30457	cg25427871	SLC22A18AS	0.0100027	11		ENST00000347936.2;ENST00000455942.2	TSS1500;5'UTR	SLC22A18;SLC22A18AS				N_Shelf	0;29	chr11:2923301-2923817	NM_007105;NM_183233	Body;TSS1500	SLC22A18AS;SLC22A18	0.00381653	-3.38017	-0.520672	2 Training down vs 1 Baseline	-0.0641364	2 Training down vs 1 Baseline	0.0340951	-2.31686	-0.356882	3 Detraining down vs 1 Baseline	-0.0432737	3 Detraining down vs 1 Baseline	0.00285987	-3.51686	-0.541727	4 Retraining down vs 1 Baseline	-0.0678327	4 Retraining down vs 1 Baseline	0.303426	1.06331	0.163789	3 Detraining up vs 2 Training	0.0208627	3 Detraining up vs 2 Training	0.892984	-0.136687	-0.0210548	4 Retraining down vs 2 Training	-0.00369629	4 Retraining down vs 2 Training	0.247607	-1.2	-0.184844	4 Retraining down vs 3 Detraining	-0.0245589	4 Retraining down vs 3 Detraining	5.29184	0.941712	0.949096	1
721079	cg13206224	SH3RF1	0.010003	4									23		NM_020870	Body	SH3RF1	0.00929995	-2.95568	-0.662884	2 Training down vs 1 Baseline	-0.0579184	2 Training down vs 1 Baseline	0.424531	-0.819518	-0.183797	3 Detraining down vs 1 Baseline	-0.014372	3 Detraining down vs 1 Baseline	0.00406826	-3.34989	-0.751295	4 Retraining down vs 1 Baseline	-0.0697181	4 Retraining down vs 1 Baseline	0.0484648	2.13616	0.479087	3 Detraining up vs 2 Training	0.0435465	3 Detraining up vs 2 Training	0.698631	-0.394209	-0.0884111	4 Retraining down vs 2 Training	-0.0117996	4 Retraining down vs 2 Training	0.022269	-2.53037	-0.567498	4 Retraining down vs 3 Detraining	-0.0553461	4 Retraining down vs 3 Detraining	5.29179	1.9963	2.01197	1
127116	cg08040115		0.0100037	16								N_Shelf	50;2	chr16:87584359-87584710				0.00334644	-3.44246	-0.424326	2 Training down vs 1 Baseline	-0.0710845	2 Training down vs 1 Baseline	0.0225885	-2.52331	-0.31103	3 Detraining down vs 1 Baseline	-0.0528857	3 Detraining down vs 1 Baseline	0.00335256	-3.44159	-0.42422	4 Retraining down vs 1 Baseline	-0.0715142	4 Retraining down vs 1 Baseline	0.371667	0.919149	0.113297	3 Detraining up vs 2 Training	0.0181988	3 Detraining up vs 2 Training	0.99932	0.000865811	0.000106722	4 Retraining up vs 2 Training	-0.000429791	4 Retraining down vs 2 Training	0.372107	-0.918283	-0.11319	4 Retraining down vs 3 Detraining	-0.0186286	4 Retraining down vs 3 Detraining	5.2917	0.603003	0.607747	1
565454	cg12139878		0.0100053	11		ENST00000530285.1;ENST00000533743.1	TSS1500;TSS1500	AHNAK;AHNAK	chr11:62324383-62324383	Unclassified	11:62322873-62324783		22;2					0.0070322	-3.08954	-0.384228	2 Training down vs 1 Baseline	-0.0648673	2 Training down vs 1 Baseline	0.125357	-1.61729	-0.201133	3 Detraining down vs 1 Baseline	-0.0335605	3 Detraining down vs 1 Baseline	0.00229059	-3.62193	-0.450437	4 Retraining down vs 1 Baseline	-0.0760743	4 Retraining down vs 1 Baseline	0.160351	1.47225	0.183095	3 Detraining up vs 2 Training	0.0313069	3 Detraining up vs 2 Training	0.601774	-0.532387	-0.0662097	4 Retraining down vs 2 Training	-0.011207	4 Retraining down vs 2 Training	0.0622275	-2.00464	-0.249304	4 Retraining down vs 3 Detraining	-0.0425138	4 Retraining down vs 3 Detraining	5.29147	0.613799	0.618655	1
126363	cg13335388	LTB	0.0100075	6		ENST00000483972.1;ENST00000482429.1;ENST00000429299.2;ENST00000446745.2	3'UTR;TSS200;TSS200;TSS200	LTB;LTB;LTB;LTB		Promoter_Associated	6:31549959-31550509	S_Shore	30	chr6:31548436-31549277	NM_002341;NM_009588	TSS200;TSS200	LTB;LTB	0.00230236	-3.6195	-0.231229	2 Training down vs 1 Baseline	-0.0398006	2 Training down vs 1 Baseline	0.0196344	-2.59258	-0.165625	3 Detraining down vs 1 Baseline	-0.0285949	3 Detraining down vs 1 Baseline	0.00543304	-3.2125	-0.205228	4 Retraining down vs 1 Baseline	-0.0353311	4 Retraining down vs 1 Baseline	0.319732	1.02692	0.0656043	3 Detraining up vs 2 Training	0.0112057	3 Detraining up vs 2 Training	0.689399	0.407003	0.0260011	4 Retraining up vs 2 Training	0.00446947	4 Retraining up vs 2 Training	0.544038	-0.619922	-0.0396033	4 Retraining down vs 3 Detraining	-0.00673625	4 Retraining down vs 3 Detraining	5.29116	0.161957	0.163248	1
190945	cg20175271	MOV10L1	0.0100097	22		ENST00000395843.1	5'UTR	MOV10L1					1		NM_018995;NM_001164104;NM_001164105	Body;Body;Body	MOV10L1;MOV10L1;MOV10L1	0.00175596	-3.74778	-0.359165	2 Training down vs 1 Baseline	-0.0617375	2 Training down vs 1 Baseline	0.0345982	-2.30942	-0.221321	3 Detraining down vs 1 Baseline	-0.037974	3 Detraining down vs 1 Baseline	0.00774542	-3.04337	-0.291658	4 Retraining down vs 1 Baseline	-0.050089	4 Retraining down vs 1 Baseline	0.169605	1.43836	0.137844	3 Detraining up vs 2 Training	0.0237635	3 Detraining up vs 2 Training	0.4913	0.704416	0.0675071	4 Retraining up vs 2 Training	0.0116484	4 Retraining up vs 2 Training	0.473603	-0.733943	-0.0703367	4 Retraining down vs 3 Detraining	-0.0121151	4 Retraining down vs 3 Detraining	5.29086	0.364441	0.367367	1
480772	cg12323347	DUSP5	0.0100114	10		ENST00000369583.3;ENST00000445730.1;ENST00000476681.1	TSS1500;TSS1500;TSS1500	DUSP5;RP11-525A16.1;DUSP5				N_Shore	40;12	chr10:112257163-112258684	NM_004419	TSS1500	DUSP5	0.00311705	-3.47609	-0.432843	2 Training down vs 1 Baseline	-0.0741489	2 Training down vs 1 Baseline	0.111386	-1.68502	-0.209819	3 Detraining down vs 1 Baseline	-0.0361788	3 Detraining down vs 1 Baseline	0.00443577	-3.30886	-0.412019	4 Retraining down vs 1 Baseline	-0.0702977	4 Retraining down vs 1 Baseline	0.0922176	1.79107	0.223024	3 Detraining up vs 2 Training	0.0379701	3 Detraining up vs 2 Training	0.869282	0.167233	0.0208238	4 Retraining up vs 2 Training	0.00385118	4 Retraining up vs 2 Training	0.123946	-1.62383	-0.2022	4 Retraining down vs 3 Detraining	-0.0341189	4 Retraining down vs 3 Detraining	5.29062	0.615243	0.62021	1
177390	cg12295576	SLC9B1	0.0100157	4		ENST00000503584.1;ENST00000514972.1;ENST00000504216.1;ENST00000510559.1;ENST00000394789	5'UTR;5'UTR;5'UTR;5'UTR;5'UTR;5'UTR	SLC9B1;SLC9B1;SLC9B1;SLC9B1;SLC9B1;SLC9B1					46;30;2		NM_001100874;NM_139173;NR_047513;NR_047515	5'UTR;5'UTR;Body;Body	SLC9B1;SLC9B1;SLC9B1;SLC9B1	0.918354	0.104138	0.0135949	2 Training up vs 1 Baseline	0.00117891	2 Training up vs 1 Baseline	0.115292	-1.66538	-0.217411	3 Detraining down vs 1 Baseline	-0.0289043	3 Detraining down vs 1 Baseline	0.00415262	-3.34015	-0.436047	4 Retraining down vs 1 Baseline	-0.05849	4 Retraining down vs 1 Baseline	0.0958597	-1.76952	-0.231006	3 Detraining down vs 2 Training	-0.0300832	3 Detraining down vs 2 Training	0.00333352	-3.44429	-0.449642	4 Retraining down vs 2 Training	-0.0596689	4 Retraining down vs 2 Training	0.113411	-1.67477	-0.218636	4 Retraining down vs 3 Detraining	-0.0295857	4 Retraining down vs 3 Detraining	5.29002	0.676166	0.681702	1
688748	cg12428546		0.0100208	9									0;46					0.00273257	-3.53842	-0.516404	2 Training down vs 1 Baseline	-0.0624172	2 Training down vs 1 Baseline	0.0084441	-3.00201	-0.438119	3 Detraining down vs 1 Baseline	-0.0519598	3 Detraining down vs 1 Baseline	0.0066165	-3.11863	-0.455139	4 Retraining down vs 1 Baseline	-0.0555504	4 Retraining down vs 1 Baseline	0.599054	0.536411	0.078285	3 Detraining up vs 2 Training	0.0104574	3 Detraining up vs 2 Training	0.680223	0.419787	0.0612647	4 Retraining up vs 2 Training	0.00686678	4 Retraining up vs 2 Training	0.90861	-0.116623	-0.0170203	4 Retraining down vs 3 Detraining	-0.00359062	4 Retraining down vs 3 Detraining	5.2893	0.844931	0.851965	1
520587	cg21491806	BPTF	0.0100214	17		ENST00000424123.2	5'UTR	BPTF					0;34		NM_004459;NM_182641	Body;Body	BPTF;BPTF	0.00216223	-3.64923	-0.303738	2 Training down vs 1 Baseline	-0.0503323	2 Training down vs 1 Baseline	0.0578862	-2.04299	-0.170045	3 Detraining down vs 1 Baseline	-0.0278598	3 Detraining down vs 1 Baseline	0.00575523	-3.18509	-0.265106	4 Retraining down vs 1 Baseline	-0.04388	4 Retraining down vs 1 Baseline	0.127773	1.60624	0.133693	3 Detraining up vs 2 Training	0.0224725	3 Detraining up vs 2 Training	0.648798	0.464143	0.0386323	4 Retraining up vs 2 Training	0.0064523	4 Retraining up vs 2 Training	0.270217	-1.1421	-0.095061	4 Retraining down vs 3 Detraining	-0.0160202	4 Retraining down vs 3 Detraining	5.28922	0.274821	0.277113	1
108045	cg17944328	OLFML2B	0.0100223	1		ENST00000367940.2;ENST00000294794.3	TSS1500;TSS200	OLFML2B;OLFML2B		Unclassified	1:161993287-161994389	Island	23	chr1:161993022-161994131	NM_015441	TSS200	OLFML2B	0.00290069	-3.51015	-0.305108	2 Training down vs 1 Baseline	-0.00561617	2 Training down vs 1 Baseline	0.0167045	-2.67192	-0.232248	3 Detraining down vs 1 Baseline	-0.00434819	3 Detraining down vs 1 Baseline	0.00422227	-3.33226	-0.289645	4 Retraining down vs 1 Baseline	-0.00531038	4 Retraining down vs 1 Baseline	0.41425	0.838228	0.0728601	3 Detraining up vs 2 Training	0.00126799	3 Detraining up vs 2 Training	0.861044	0.177888	0.0154623	4 Retraining up vs 2 Training	0.00030579	4 Retraining up vs 2 Training	0.51843	-0.66034	-0.0573977	4 Retraining down vs 3 Detraining	-0.000962196	4 Retraining down vs 3 Detraining	5.2891	0.299708	0.302214	1
341734	cg14541541	PRR5L	0.0100242	11		ENST00000526728.1;ENST00000530639.1;ENST00000527172.1;ENST00000532121.1;ENST00000529034	TSS1500;5'UTR;5'UTR;5'UTR;5'UTR	PRR5L;PRR5L;PRR5L;PRR5L;PRR5L							NM_001160167	5'UTR	PRR5L	0.0337384	-2.3222	-0.383008	2 Training down vs 1 Baseline	-0.0394835	2 Training down vs 1 Baseline	0.842338	-0.202163	-0.0333434	3 Detraining down vs 1 Baseline	-0.00319705	3 Detraining down vs 1 Baseline	0.00429248	-3.32444	-0.548311	4 Retraining down vs 1 Baseline	-0.0570984	4 Retraining down vs 1 Baseline	0.0499877	2.12003	0.349664	3 Detraining up vs 2 Training	0.0362865	3 Detraining up vs 2 Training	0.331145	-1.00224	-0.165303	4 Retraining down vs 2 Training	-0.0176149	4 Retraining down vs 2 Training	0.00656613	-3.12227	-0.514967	4 Retraining down vs 3 Detraining	-0.0539014	4 Retraining down vs 3 Detraining	5.28883	1.07904	1.08812	1
768330	cg00128690	RUNX1T1	0.0100257	8		ENST00000518317.1;ENST00000518823.1;ENST00000519061.1;ENST00000518844.1;ENST00000520428	5'UTR;5'UTR;5'UTR;5'UTR;5'UTR;5'UTR;5'UTR;5'UTR;5'UTR;5'UTR;5'UTR;5'UTR;5'UTR;5'UTR;5'U	RUNX1T1;RUNX1T1;RUNX1T1;RUNX1T1;RUNX1T1;RUNX1T1;RUNX1T1;RUNX1T1;RUNX1T1;RUNX1T1;RUNX1T1					30;22;14		NM_001198632;NM_001198625;NM_001198629;NM_001198630;NM_001198631;NM_001198626;NM_001198	5'UTR;5'UTR;5'UTR;5'UTR;5'UTR;5'UTR;5'UTR;5'UTR;5'UTR;Body;Body;Body;5'UTR	RUNX1T1;RUNX1T1;RUNX1T1;RUNX1T1;RUNX1T1;RUNX1T1;RUNX1T1;RUNX1T1;RUNX1T1;RUNX1T1;RUNX1T1	0.00179702	-3.73684	-0.268979	2 Training down vs 1 Baseline	-0.0456682	2 Training down vs 1 Baseline	0.0261507	-2.45042	-0.176382	3 Detraining down vs 1 Baseline	-0.0301818	3 Detraining down vs 1 Baseline	0.00770751	-3.04571	-0.219231	4 Retraining down vs 1 Baseline	-0.0374618	4 Retraining down vs 1 Baseline	0.216602	1.28641	0.0925964	3 Detraining up vs 2 Training	0.0154864	3 Detraining up vs 2 Training	0.499394	0.691122	0.0497472	4 Retraining up vs 2 Training	0.00820644	4 Retraining up vs 2 Training	0.559975	-0.595291	-0.0428493	4 Retraining down vs 3 Detraining	-0.00727999	4 Retraining down vs 3 Detraining	5.28863	0.205509	0.207247	1
218193	cg14678733		0.0100266	22		ENST00000447351.1;ENST00000431155.1	5'UTR;5'UTR	GRAMD4;GRAMD4	chr22:46996273-46996273				48;8					0.0781572	-1.88198	-0.305566	2 Training down vs 1 Baseline	-0.0369098	2 Training down vs 1 Baseline	0.988557	-0.0145684	-0.00236537	3 Detraining down vs 1 Baseline	-0.000539851	3 Detraining down vs 1 Baseline	0.00396421	-3.36217	-0.545895	4 Retraining down vs 1 Baseline	-0.0675854	4 Retraining down vs 1 Baseline	0.0802734	1.86742	0.303201	3 Detraining up vs 2 Training	0.03637	3 Detraining up vs 2 Training	0.158244	-1.48019	-0.240329	4 Retraining down vs 2 Training	-0.0306756	4 Retraining down vs 2 Training	0.00408788	-3.3476	-0.54353	4 Retraining down vs 3 Detraining	-0.0670456	4 Retraining down vs 3 Detraining	5.28849	1.04561	1.05448	1
397896	cg02036703		0.0100294	8									45;23					0.325382	-1.01463	-0.0985346	2 Training down vs 1 Baseline	-0.00468353	2 Training down vs 1 Baseline	0.0432483	-2.19518	-0.213184	3 Detraining down vs 1 Baseline	-0.0108151	3 Detraining down vs 1 Baseline	0.00163218	-3.78242	-0.367326	4 Retraining down vs 1 Baseline	-0.0202709	4 Retraining down vs 1 Baseline	0.255032	-1.18056	-0.114649	3 Detraining down vs 2 Training	-0.00613155	3 Detraining down vs 2 Training	0.0137226	-2.76779	-0.268792	4 Retraining down vs 2 Training	-0.0155874	4 Retraining down vs 2 Training	0.132023	-1.58723	-0.154143	4 Retraining down vs 3 Detraining	-0.00945581	4 Retraining down vs 3 Detraining	5.28811	0.374048	0.377247	1
457537	cg00055486	AGAP1	0.0100329	2									2		NM_001244888;NM_001037131;NM_014914	Body;Body;Body	AGAP1;AGAP1;AGAP1	0.0764756	-1.89381	-0.327229	2 Training down vs 1 Baseline	-0.0330012	2 Training down vs 1 Baseline	0.00348963	-3.42261	-0.591386	3 Detraining down vs 1 Baseline	-0.0644103	3 Detraining down vs 1 Baseline	0.0034628	-3.42626	-0.592018	4 Retraining down vs 1 Baseline	-0.0657448	4 Retraining down vs 1 Baseline	0.145843	-1.52879	-0.264158	3 Detraining down vs 2 Training	-0.0314091	3 Detraining down vs 2 Training	0.144944	-1.53245	-0.26479	4 Retraining down vs 2 Training	-0.0327436	4 Retraining down vs 2 Training	0.997128	-0.00365655	-0.000631809	4 Retraining down vs 3 Detraining	-0.0013345	4 Retraining down vs 3 Detraining	5.28762	1.18399	1.19423	1
749839	cg14933626		0.0100378	13									39					0.00441239	-3.31136	-0.711849	2 Training down vs 1 Baseline	-0.106682	2 Training down vs 1 Baseline	0.00571512	-3.18842	-0.685419	3 Detraining down vs 1 Baseline	-0.103157	3 Detraining down vs 1 Baseline	0.00501244	-3.25081	-0.698832	4 Retraining down vs 1 Baseline	-0.105874	4 Retraining down vs 1 Baseline	0.903681	0.122946	0.0264299	3 Detraining up vs 2 Training	0.00352527	3 Detraining up vs 2 Training	0.952466	0.0605517	0.0130169	4 Retraining up vs 2 Training	0.000807858	4 Retraining up vs 2 Training	0.951021	-0.0623946	-0.013413	4 Retraining down vs 3 Detraining	-0.00271741	4 Retraining down vs 3 Detraining	5.28693	1.83243	1.84851	1
443657	cg15947854	ATXN7L1	0.0100381	7		ENST00000481880.1	3'UTR	ATXN7L1		Unclassified_Cell_type_specific	7:105447159-105447382				NM_020725;NM_152749	Body;Body	ATXN7L1;ATXN7L1	0.00852252	-2.99757	-0.192476	2 Training down vs 1 Baseline	-0.0309381	2 Training down vs 1 Baseline	0.0367131	-2.27922	-0.14635	3 Detraining down vs 1 Baseline	-0.0237107	3 Detraining down vs 1 Baseline	0.00167754	-3.76943	-0.242037	4 Retraining down vs 1 Baseline	-0.0390466	4 Retraining down vs 1 Baseline	0.482899	0.718353	0.0461258	3 Detraining up vs 2 Training	0.00722746	3 Detraining up vs 2 Training	0.451452	-0.771854	-0.0495612	4 Retraining down vs 2 Training	-0.00810847	4 Retraining down vs 2 Training	0.155619	-1.49021	-0.095687	4 Retraining down vs 3 Detraining	-0.0153359	4 Retraining down vs 3 Detraining	5.2869	0.163484	0.16492	1
430207	cg10302857	CRLF3	0.010042	17		ENST00000544695.1	5'UTR	CRLF3					22;20;19		NR_073118;NM_015986	Body;Body	CRLF3;CRLF3	0.00346418	-3.42608	-0.530497	2 Training down vs 1 Baseline	-0.0479587	2 Training down vs 1 Baseline	0.0747942	-1.90588	-0.295108	3 Detraining down vs 1 Baseline	-0.0248053	3 Detraining down vs 1 Baseline	0.00347329	-3.42483	-0.530305	4 Retraining down vs 1 Baseline	-0.0487129	4 Retraining down vs 1 Baseline	0.147975	1.5202	0.23539	3 Detraining up vs 2 Training	0.0231534	3 Detraining up vs 2 Training	0.999022	0.00124521	0.000192809	4 Retraining up vs 2 Training	-0.000754166	4 Retraining down vs 2 Training	0.148286	-1.51896	-0.235197	4 Retraining down vs 3 Detraining	-0.0239075	4 Retraining down vs 3 Detraining	5.28635	0.950581	0.95903	1
462575	cg01007872		0.0100449	6					chr6:158185393-158185393	Unclassified	6:158185050-158186005		31;21;14					0.00354929	-3.41458	-0.844802	2 Training down vs 1 Baseline	-0.13084	2 Training down vs 1 Baseline	0.0789325	-1.87661	-0.464292	3 Detraining down vs 1 Baseline	-0.0682877	3 Detraining down vs 1 Baseline	0.00344203	-3.42912	-0.848399	4 Retraining down vs 1 Baseline	-0.130006	4 Retraining down vs 1 Baseline	0.143596	1.53797	0.38051	3 Detraining up vs 2 Training	0.0625526	3 Detraining up vs 2 Training	0.98858	-0.0145385	-0.00359698	4 Retraining down vs 2 Training	0.000834757	4 Retraining up vs 2 Training	0.140095	-1.55251	-0.384107	4 Retraining down vs 3 Detraining	-0.0617179	4 Retraining down vs 3 Detraining	5.28595	2.42672	2.44848	1
232321	cg01712812	LOC100129461	0.0100576	6		ENST00000458438.2;ENST00000464010.1	TSS200;3'UTR	LYRM4;LYRM4		Unclassified_Cell_type_specific	6:5133096-5133194	N_Shore	19;28	chr6:5135172-5135795	NR_126015;NM_001164841;NR_104418;NR_104417;NM_020408	Body;3'UTR;Body;Body;Body	LOC100129461;LYRM4;LYRM4;LYRM4;LYRM4	0.00533876	-3.22083	-0.631142	2 Training down vs 1 Baseline	-0.0987475	2 Training down vs 1 Baseline	0.0233678	-2.50647	-0.49116	3 Detraining down vs 1 Baseline	-0.0786116	3 Detraining down vs 1 Baseline	0.00228349	-3.6234	-0.710029	4 Retraining down vs 1 Baseline	-0.108872	4 Retraining down vs 1 Baseline	0.4853	0.714355	0.139982	3 Detraining up vs 2 Training	0.020136	3 Detraining up vs 2 Training	0.692591	-0.402572	-0.0788865	4 Retraining down vs 2 Training	-0.0101244	4 Retraining down vs 2 Training	0.280518	-1.11693	-0.218869	4 Retraining down vs 3 Detraining	-0.0302604	4 Retraining down vs 3 Detraining	5.28418	1.5218	1.53596	1
54179	cg26638570	BAHCC1	0.0100674	17		ENST00000570375.1	TSS1500	BAHCC1				N_Shelf	42;39;2	chr17:79412470-79412789	NM_001080519	Body	BAHCC1	0.00904244	-2.96916	-0.427431	2 Training down vs 1 Baseline	-0.0471756	2 Training down vs 1 Baseline	0.144706	-1.53342	-0.220746	3 Detraining down vs 1 Baseline	-0.0239695	3 Detraining down vs 1 Baseline	0.0020886	-3.66563	-0.527692	4 Retraining down vs 1 Baseline	-0.0595	4 Retraining down vs 1 Baseline	0.170338	1.43574	0.206684	3 Detraining up vs 2 Training	0.0232061	3 Detraining up vs 2 Training	0.49613	-0.696468	-0.100261	4 Retraining down vs 2 Training	-0.0123243	4 Retraining down vs 2 Training	0.048834	-2.13221	-0.306946	4 Retraining down vs 3 Detraining	-0.0355304	4 Retraining down vs 3 Detraining	5.28282	0.821089	0.82894	1
148535	cg03636912	RNF220	0.0100693	1		ENST00000416840.2;ENST00000361799.2;ENST00000355387.2	TSS1500;TSS1500;TSS200	RNF220;RNF220;RNF220				N_Shore	32;42	chr1:44871109-44874047	NM_018150	TSS1500	RNF220	0.00227278	-3.62563	-0.333876	2 Training down vs 1 Baseline	-0.0555338	2 Training down vs 1 Baseline	0.160467	-1.47181	-0.135536	3 Detraining down vs 1 Baseline	-0.0222363	3 Detraining down vs 1 Baseline	0.00843816	-3.00234	-0.276479	4 Retraining down vs 1 Baseline	-0.0457597	4 Retraining down vs 1 Baseline	0.0468471	2.15381	0.19834	3 Detraining up vs 2 Training	0.0332975	3 Detraining up vs 2 Training	0.541882	0.623283	0.0573967	4 Retraining up vs 2 Training	0.00977416	4 Retraining up vs 2 Training	0.145416	-1.53053	-0.140943	4 Retraining down vs 3 Detraining	-0.0235234	4 Retraining down vs 3 Detraining	5.28256	0.335977	0.339206	1
6377	cg10525567	NCKIPSD	0.0100836	3		ENST00000470006.1	3'UTR	NCKIPSD					44;35;1		NM_016453;NM_184231	Body;Body	NCKIPSD;NCKIPSD	0.00738975	-3.06585	-0.276287	2 Training down vs 1 Baseline	-0.00928879	2 Training down vs 1 Baseline	0.00799388	-3.02825	-0.272899	3 Detraining down vs 1 Baseline	-0.0093834	3 Detraining down vs 1 Baseline	0.00266455	-3.55035	-0.319949	4 Retraining down vs 1 Baseline	-0.0109932	4 Retraining down vs 1 Baseline	0.970476	0.037594	0.00338788	3 Detraining up vs 2 Training	-9.46164e-05	3 Detraining down vs 2 Training	0.634596	-0.484501	-0.043662	4 Retraining down vs 2 Training	-0.00170443	4 Retraining down vs 2 Training	0.608757	-0.522095	-0.0470499	4 Retraining down vs 3 Detraining	-0.00160981	4 Retraining down vs 3 Detraining	5.28057	0.321633	0.324847	1
72802	cg03682568	MGC23284	0.0100839	16		ENST00000568633.1;ENST00000563261.1;ENST00000565633.1;ENST00000569786.1;ENST00000563475	TSS1500;5'UTR;5'UTR;5'UTR;5'UTR	RP5-1142A6.3;RP5-1142A6.3;RP5-1142A6.3;RP5-1142A6.3;RP5-1142A6.3					0;1;4;22;30;35;37;41;42;43;45;46		NR_024399;NR_024402	Body;Body	MGC23284;MGC23284	0.133537	1.58059	0.200143	2 Training up vs 1 Baseline	0.0332046	2 Training up vs 1 Baseline	0.877656	-0.156424	-0.0198073	3 Detraining down vs 1 Baseline	-0.00344714	3 Detraining down vs 1 Baseline	0.00432759	3.32057	0.420469	4 Retraining up vs 1 Baseline	0.0677332	4 Retraining up vs 1 Baseline	0.101594	-1.73701	-0.21995	3 Detraining down vs 2 Training	-0.0366518	3 Detraining down vs 2 Training	0.101057	1.73999	0.220327	4 Retraining up vs 2 Training	0.0345286	4 Retraining up vs 2 Training	0.00311108	3.477	0.440277	4 Retraining up vs 3 Detraining	0.0711804	4 Retraining up vs 3 Detraining	5.28053	0.635012	0.641362	1
319870	cg17815177	PTGER1	0.0100879	19		ENST00000292513.3	TSS1500	PTGER1				S_Shore	37;1	chr19:14582419-14585098	NM_000955	TSS1500	PTGER1	0.0326506	-2.3388	-0.207506	2 Training down vs 1 Baseline	-0.0313531	2 Training down vs 1 Baseline	0.0348556	-2.30566	-0.204565	3 Detraining down vs 1 Baseline	-0.0309996	3 Detraining down vs 1 Baseline	0.0011481	-3.94933	-0.350396	4 Retraining down vs 1 Baseline	-0.0521834	4 Retraining down vs 1 Baseline	0.973968	0.0331462	0.00294083	3 Detraining up vs 2 Training	0.000353527	3 Detraining up vs 2 Training	0.126832	-1.61053	-0.142891	4 Retraining down vs 2 Training	-0.0208304	4 Retraining down vs 2 Training	0.119746	-1.64367	-0.145832	4 Retraining down vs 3 Detraining	-0.0211839	4 Retraining down vs 3 Detraining	5.27997	0.31172	0.314871	1
578042	cg13142359		0.0100902	9					chr9:110310627-110310627				24;2					0.00261049	-3.56005	-0.600082	2 Training down vs 1 Baseline	-0.0963645	2 Training down vs 1 Baseline	0.0584835	-2.03756	-0.343451	3 Detraining down vs 1 Baseline	-0.0533409	3 Detraining down vs 1 Baseline	0.00453818	-3.29802	-0.555914	4 Retraining down vs 1 Baseline	-0.0883995	4 Retraining down vs 1 Baseline	0.147404	1.52249	0.256631	3 Detraining up vs 2 Training	0.0430236	3 Detraining up vs 2 Training	0.796643	0.262029	0.0441675	4 Retraining up vs 2 Training	0.00796494	4 Retraining up vs 2 Training	0.225576	-1.26046	-0.212463	4 Retraining down vs 3 Detraining	-0.0350587	4 Retraining down vs 3 Detraining	5.27966	1.12506	1.1365	1
210383	cg21016225	CFLAR	0.0100907	2		ENST00000479953.1;ENST00000460961.1;ENST00000470178.2;ENST00000462763.1;ENST00000461820	TSS200;TSS200;1stExon;1stExon;5'UTR;5'UTR;5'UTR;5'UTR;5'UTR;5'UTR;5'UTR	CFLAR;CFLAR;CFLAR;CFLAR;CFLAR;CFLAR;CFLAR;CFLAR;CFLAR;CFLAR;CFLAR					0		NM_001202518;NM_001308043;NM_001127184;NM_001202516;NM_003879;NM_001127183;NM_001308042	TSS200;Body;Body;Body;Body;Body;Body;5'UTR;5'UTR	CFLAR;CFLAR;CFLAR;CFLAR;CFLAR;CFLAR;CFLAR;CFLAR;CFLAR	0.0136327	-2.77098	-0.388855	2 Training down vs 1 Baseline	-0.0524969	2 Training down vs 1 Baseline	0.0157218	-2.70156	-0.379113	3 Detraining down vs 1 Baseline	-0.0502711	3 Detraining down vs 1 Baseline	0.00157539	-3.7992	-0.533146	4 Retraining down vs 1 Baseline	-0.0734431	4 Retraining down vs 1 Baseline	0.945512	0.0694251	0.0097425	3 Detraining up vs 2 Training	0.00222583	3 Detraining up vs 2 Training	0.319142	-1.02822	-0.144291	4 Retraining down vs 2 Training	-0.0209462	4 Retraining down vs 2 Training	0.288605	-1.09764	-0.154033	4 Retraining down vs 3 Detraining	-0.023172	4 Retraining down vs 3 Detraining	5.27959	0.779776	0.787713	1
158111	cg26260898	CARD14	0.0100951	17		ENST00000575500.1;ENST00000576824.1;ENST00000572730.1;ENST00000575484.1	3'UTR;TSS1500;TSS1500;3'UTR	CARD14;RP11-334C17.5;RP11-334C17.5;SGSH				N_Shelf	28;51	chr17:78184303-78184946	NR_047566;NM_024110	Body;Body	CARD14;CARD14	0.00493845	-3.25788	-0.394694	2 Training down vs 1 Baseline	-0.0679857	2 Training down vs 1 Baseline	0.0126613	-2.80684	-0.340051	3 Detraining down vs 1 Baseline	-0.0587867	3 Detraining down vs 1 Baseline	0.00283391	-3.52118	-0.426593	4 Retraining down vs 1 Baseline	-0.0734156	4 Retraining down vs 1 Baseline	0.658018	0.451034	0.0546431	3 Detraining up vs 2 Training	0.00919895	3 Detraining up vs 2 Training	0.795681	-0.263298	-0.0318988	4 Retraining down vs 2 Training	-0.00542995	4 Retraining down vs 2 Training	0.485314	-0.714332	-0.0865418	4 Retraining down vs 3 Detraining	-0.0146289	4 Retraining down vs 3 Detraining	5.27898	0.581116	0.5871	1
190185	cg24334863		0.0100962	3									0;1;22					0.00178173	-3.74088	-0.669995	2 Training down vs 1 Baseline	-0.0676691	2 Training down vs 1 Baseline	0.0272051	-2.43065	-0.435331	3 Detraining down vs 1 Baseline	-0.0412083	3 Detraining down vs 1 Baseline	0.00794062	-3.03145	-0.542935	4 Retraining down vs 1 Baseline	-0.0536017	4 Retraining down vs 1 Baseline	0.208616	1.31023	0.234664	3 Detraining up vs 2 Training	0.0264608	3 Detraining up vs 2 Training	0.488269	0.709429	0.127059	4 Retraining up vs 2 Training	0.0140674	4 Retraining up vs 2 Training	0.556386	-0.600804	-0.107605	4 Retraining down vs 3 Detraining	-0.0123934	4 Retraining down vs 3 Detraining	5.27882	1.26997	1.28308	1
236035	cg06197624		0.0101012	4					chr4:26073475-26073475				1;4;9;28;32					0.693908	-0.400746	-0.0405015	2 Training down vs 1 Baseline	-0.00523419	2 Training down vs 1 Baseline	0.256836	-1.1759	-0.118843	3 Detraining down vs 1 Baseline	-0.0149084	3 Detraining down vs 1 Baseline	0.00227835	-3.62447	-0.366308	4 Retraining down vs 1 Baseline	-0.0487472	4 Retraining down vs 1 Baseline	0.449554	-0.775155	-0.0783413	3 Detraining down vs 2 Training	-0.0096742	3 Detraining down vs 2 Training	0.00530639	-3.22372	-0.325807	4 Retraining down vs 2 Training	-0.043513	4 Retraining down vs 2 Training	0.0262479	-2.44857	-0.247465	4 Retraining down vs 3 Detraining	-0.0338388	4 Retraining down vs 3 Detraining	5.27814	0.40434	0.408568	1
436722	cg02874133	MIR4435-2HG	0.0101104	2		ENST00000439362.1;ENST00000431385.1;ENST00000443467.1;ENST00000432818.1;ENST00000444301	3'UTR;3'UTR;3'UTR;3'UTR;3'UTR;3'UTR;3'UTR;3'UTR;3'UTR;3'UTR;3'UTR	AC068491.1;AC068491.1;AC068491.1;AC068491.1;AC068491.1;AC068491.1;AC068491.1;AC068491.1					33;2;1		NR_015395;NR_024373	Body;Body	MIR4435-2HG;MIR4435-2HG	0.00406467	-3.35031	-0.296781	2 Training down vs 1 Baseline	-0.0137547	2 Training down vs 1 Baseline	0.0446166	-2.17909	-0.193031	3 Detraining down vs 1 Baseline	-0.00852065	3 Detraining down vs 1 Baseline	0.00278256	-3.52983	-0.312685	4 Retraining down vs 1 Baseline	-0.0145656	4 Retraining down vs 1 Baseline	0.25866	1.17121	0.10375	3 Detraining up vs 2 Training	0.005234	3 Detraining up vs 2 Training	0.859778	-0.179527	-0.0159031	4 Retraining down vs 2 Training	-0.000810909	4 Retraining down vs 2 Training	0.195573	-1.35074	-0.119653	4 Retraining down vs 3 Detraining	-0.00604491	4 Retraining down vs 3 Detraining	5.27687	0.310557	0.313881	1
361172	cg03632909	TTLL11	0.0101117	9		ENST00000474723.1	3'UTR	TTLL11					1;3;29;50		NM_001139442	Body	TTLL11	0.0100792	-2.91699	-0.398934	2 Training down vs 1 Baseline	-0.0578953	2 Training down vs 1 Baseline	0.0201659	-2.57941	-0.352767	3 Detraining down vs 1 Baseline	-0.0497429	3 Detraining down vs 1 Baseline	0.00166766	-3.77223	-0.515899	4 Retraining down vs 1 Baseline	-0.075293	4 Retraining down vs 1 Baseline	0.740074	0.337572	0.0461672	3 Detraining up vs 2 Training	0.00815243	3 Detraining up vs 2 Training	0.405044	-0.855239	-0.116965	4 Retraining down vs 2 Training	-0.0173977	4 Retraining down vs 2 Training	0.250333	-1.19281	-0.163132	4 Retraining down vs 3 Detraining	-0.0255501	4 Retraining down vs 3 Detraining	5.27668	0.74021	0.748158	1
366462	cg15695416	FRY	0.01012	13		ENST00000463566.1;ENST00000380257.4;ENST00000380235.4	5'UTR;5'UTR;5'UTR	FRY;FRY;FRY		Unclassified_Cell_type_specific	13:32610275-32610519		4;11;19;27		NM_023037	Body	FRY	0.0021848	-3.64432	-0.641657	2 Training down vs 1 Baseline	-0.0987848	2 Training down vs 1 Baseline	0.145737	-1.52923	-0.269252	3 Detraining down vs 1 Baseline	-0.0386992	3 Detraining down vs 1 Baseline	0.00852185	-2.99761	-0.527791	4 Retraining down vs 1 Baseline	-0.0787439	4 Retraining down vs 1 Baseline	0.0504633	2.11509	0.372405	3 Detraining up vs 2 Training	0.0600856	3 Detraining up vs 2 Training	0.526993	0.646703	0.113865	4 Retraining up vs 2 Training	0.0200409	4 Retraining up vs 2 Training	0.161384	-1.46839	-0.25854	4 Retraining down vs 3 Detraining	-0.0400447	4 Retraining down vs 3 Detraining	5.27554	1.2266	1.24003	1
482337	cg02457866		0.0101247	1									0;10;28					0.0483579	-2.13731	-0.439662	2 Training down vs 1 Baseline	-0.0475355	2 Training down vs 1 Baseline	0.05797	-2.04222	-0.420102	3 Detraining down vs 1 Baseline	-0.0438542	3 Detraining down vs 1 Baseline	0.00108949	-3.97423	-0.817532	4 Retraining down vs 1 Baseline	-0.0937297	4 Retraining down vs 1 Baseline	0.925427	0.0950869	0.0195601	3 Detraining up vs 2 Training	0.0036813	3 Detraining up vs 2 Training	0.0848685	-1.83692	-0.37787	4 Retraining down vs 2 Training	-0.0461943	4 Retraining down vs 2 Training	0.0712644	-1.93201	-0.39743	4 Retraining down vs 3 Detraining	-0.0498756	4 Retraining down vs 3 Detraining	5.27488	1.67408	1.69263	1
486728	cg22702259	RARA	0.0101273	17					chr17:38490291-38490291				2		NM_001145301;NM_000964;NM_001145302	Body;Body;Body	RARA;RARA;RARA	0.0025269	-3.57546	-0.377643	2 Training down vs 1 Baseline	-0.0639354	2 Training down vs 1 Baseline	0.0225419	-2.52433	-0.266622	3 Detraining down vs 1 Baseline	-0.0448433	3 Detraining down vs 1 Baseline	0.00475457	-3.2759	-0.346004	4 Retraining down vs 1 Baseline	-0.058663	4 Retraining down vs 1 Baseline	0.308819	1.05112	0.111021	3 Detraining up vs 2 Training	0.0190921	3 Detraining up vs 2 Training	0.768375	0.299552	0.0316389	4 Retraining up vs 2 Training	0.00527238	4 Retraining up vs 2 Training	0.463221	-0.751572	-0.0793817	4 Retraining down vs 3 Detraining	-0.0138197	4 Retraining down vs 3 Detraining	5.27452	0.441311	0.446232	1
59537	cg11512305	PTBP3	0.0101304	9		ENST00000210227.4;ENST00000210227.4;ENST00000458258.1;ENST00000487997.1;ENST00000343327	1stExon;5'UTR;TSS200;3'UTR;5'UTR;5'UTR	PTBP3;PTBP3;PTBP3;PTBP3;PTBP3;PTBP3		Promoter_Associated	9:115094901-115095383	Island	1;6;8;45	chr9:115095149-115095919	NM_001244898;NM_001244898;NR_036085;NM_001163790;NM_005156;NM_001244896;NM_001163788;NM	1stExon;5'UTR;Body;Body;Body;5'UTR;5'UTR;5'UTR	PTBP3;PTBP3;MIR3134;PTBP3;PTBP3;PTBP3;PTBP3;PTBP3	0.942125	-0.073748	-0.00537825	2 Training down vs 1 Baseline	-5.41028e-05	2 Training down vs 1 Baseline	0.548653	0.612749	0.0446862	3 Detraining up vs 1 Baseline	0.00100428	3 Detraining up vs 1 Baseline	0.00831671	-3.00929	-0.21946	4 Retraining down vs 1 Baseline	-0.00428573	4 Retraining down vs 1 Baseline	0.502228	0.686497	0.0500645	3 Detraining up vs 2 Training	0.00105839	3 Detraining up vs 2 Training	0.00969783	-2.93554	-0.214081	4 Retraining down vs 2 Training	-0.00423163	4 Retraining down vs 2 Training	0.00229006	-3.62204	-0.264146	4 Retraining down vs 3 Detraining	-0.00529002	4 Retraining down vs 3 Detraining	5.2741	0.210373	0.212736	1
555646	cg21613910		0.0101386	2					chr2:148388064-148388064				40;2					0.0130533	-2.79206	-0.274239	2 Training down vs 1 Baseline	-0.0429534	2 Training down vs 1 Baseline	0.00894445	-2.97439	-0.292148	3 Detraining down vs 1 Baseline	-0.0459745	3 Detraining down vs 1 Baseline	0.00197302	-3.69259	-0.36269	4 Retraining down vs 1 Baseline	-0.0577955	4 Retraining down vs 1 Baseline	0.857612	-0.182332	-0.0179088	3 Detraining down vs 2 Training	-0.00302109	3 Detraining down vs 2 Training	0.381196	-0.900524	-0.0884504	4 Retraining down vs 2 Training	-0.0148421	4 Retraining down vs 2 Training	0.482995	-0.718192	-0.0705416	4 Retraining down vs 3 Detraining	-0.011821	4 Retraining down vs 3 Detraining	5.27297	0.381527	0.385895	1
692344	cg26863600	GNG7	0.010145	19		ENST00000382159.2	5'UTR	GNG7	chr19:2616819-2616819	Unclassified_Cell_type_specific	19:2616836-2616956	S_Shelf	49	chr19:2613932-2614133	NM_052847	5'UTR	GNG7	0.00303997	-3.48794	-0.478893	2 Training down vs 1 Baseline	-0.0752311	2 Training down vs 1 Baseline	0.0355345	-2.29584	-0.315218	3 Detraining down vs 1 Baseline	-0.0484391	3 Detraining down vs 1 Baseline	0.00367079	-3.39863	-0.46663	4 Retraining down vs 1 Baseline	-0.0733882	4 Retraining down vs 1 Baseline	0.250604	1.1921	0.163675	3 Detraining up vs 2 Training	0.026792	3 Detraining up vs 2 Training	0.929937	0.0893184	0.0122634	4 Retraining up vs 2 Training	0.00184284	4 Retraining up vs 2 Training	0.286434	-1.10278	-0.151411	4 Retraining down vs 3 Detraining	-0.0249491	4 Retraining down vs 3 Detraining	5.27209	0.745387	0.754046	1
237141	cg21844005	ADCYAP1R1	0.0101493	7		ENST00000431811.1;ENST00000304166.4;ENST00000381667.3;ENST00000409363.1;ENST00000431811	1stExon;5'UTR;5'UTR;5'UTR;5'UTR	ADCYAP1R1;ADCYAP1R1;ADCYAP1R1;ADCYAP1R1;ADCYAP1R1				S_Shelf	1;21;37;38	chr7:31091717-31093077	NM_001118	5'UTR	ADCYAP1R1	0.00276111	-3.5335	-0.569982	2 Training down vs 1 Baseline	-0.0880009	2 Training down vs 1 Baseline	0.064383	-1.98649	-0.320437	3 Detraining down vs 1 Baseline	-0.0487633	3 Detraining down vs 1 Baseline	0.0043765	-3.31524	-0.534776	4 Retraining down vs 1 Baseline	-0.0836356	4 Retraining down vs 1 Baseline	0.141411	1.54701	0.249545	3 Detraining up vs 2 Training	0.0392376	3 Detraining up vs 2 Training	0.829988	0.218257	0.0352067	4 Retraining up vs 2 Training	0.00436529	4 Retraining up vs 2 Training	0.20257	-1.32875	-0.214338	4 Retraining down vs 3 Detraining	-0.0348723	4 Retraining down vs 3 Detraining	5.2715	1.02875	1.04081	1
560055	cg05990805		0.0101496	3								N_Shelf		chr3:126373571-126374142				0.677108	-0.424145	-0.0541523	2 Training down vs 1 Baseline	-0.00353965	2 Training down vs 1 Baseline	0.187808	-1.3759	-0.175667	3 Detraining down vs 1 Baseline	-0.012393	3 Detraining down vs 1 Baseline	0.00222213	-3.63629	-0.46426	4 Retraining down vs 1 Baseline	-0.0353628	4 Retraining down vs 1 Baseline	0.355378	-0.951756	-0.121514	3 Detraining down vs 2 Training	-0.00885336	3 Detraining down vs 2 Training	0.00543707	-3.21215	-0.410108	4 Retraining down vs 2 Training	-0.0318232	4 Retraining down vs 2 Training	0.0380919	-2.26039	-0.288593	4 Retraining down vs 3 Detraining	-0.0229698	4 Retraining down vs 3 Detraining	5.27146	0.644461	0.652025	1
572689	cg04516672	FAM53B	0.010157	10		ENST00000392754.3;ENST00000337318.3;ENST00000280780.6;ENST00000494792.1	5'UTR;5'UTR;5'UTR;3'UTR	FAM53B;FAM53B;FAM53B;RP11-12J10.3		Promoter_Associated	10:126411514-126412277		1;26		NM_014661	5'UTR	FAM53B	0.0717296	-1.9285	-0.301149	2 Training down vs 1 Baseline	-0.037434	2 Training down vs 1 Baseline	0.637871	0.479788	0.0749224	3 Detraining up vs 1 Baseline	0.0102877	3 Detraining up vs 1 Baseline	0.00894303	-2.97447	-0.464485	4 Retraining down vs 1 Baseline	-0.0606324	4 Retraining down vs 1 Baseline	0.028446	2.40829	0.376072	3 Detraining up vs 2 Training	0.0477217	3 Detraining up vs 2 Training	0.31112	-1.04597	-0.163336	4 Retraining down vs 2 Training	-0.0231985	4 Retraining down vs 2 Training	0.00326409	-3.45426	-0.539408	4 Retraining down vs 3 Detraining	-0.0709201	4 Retraining down vs 3 Detraining	5.27043	0.9639	0.975403	1
511533	cg01802062	PAGR1	0.0101597	16		ENST00000569039.1;ENST00000569809.1;ENST00000564980.1;ENST00000562285.1;ENST00000563915	TSS1500;TSS1500;TSS1500;3'UTR;5'UTR;5'UTR;5'UTR;5'UTR;5'UTR;5'UTR;5'UTR;5'UTR;5'UTR;5'U	AC009133.20;AC009133.12;AC009133.12;CTD-2574D22.6;MVP;MVP;MVP;MVP;MVP;MVP;MVP;MVP;MVP;M							NM_024516;NM_005115;NM_017458	3'UTR;5'UTR;5'UTR	PAGR1;MVP;MVP	0.00989015	-2.9261	-0.666192	2 Training down vs 1 Baseline	-0.0975731	2 Training down vs 1 Baseline	0.0176614	-2.64463	-0.602111	3 Detraining down vs 1 Baseline	-0.0887464	3 Detraining down vs 1 Baseline	0.00174067	-3.75193	-0.854211	4 Retraining down vs 1 Baseline	-0.121997	4 Retraining down vs 1 Baseline	0.781964	0.281462	0.0640812	3 Detraining up vs 2 Training	0.00882662	3 Detraining up vs 2 Training	0.421044	-0.82583	-0.188019	4 Retraining down vs 2 Training	-0.0244237	4 Retraining down vs 2 Training	0.284537	-1.10729	-0.2521	4 Retraining down vs 3 Detraining	-0.0332503	4 Retraining down vs 3 Detraining	5.27007	2.0488	2.07339	1
524911	cg04951962	MPZL1	0.0101602	1		ENST00000464954.1;ENST00000465787.1	5'UTR;5'UTR	MPZL1;MPZL1					46		NM_024569;NM_001146191;NM_003953	Body;Body;Body	MPZL1;MPZL1;MPZL1	0.00229386	-3.62126	-0.44885	2 Training down vs 1 Baseline	-0.0764291	2 Training down vs 1 Baseline	0.122453	-1.63082	-0.202138	3 Detraining down vs 1 Baseline	-0.0340678	3 Detraining down vs 1 Baseline	0.00716365	-3.0807	-0.381849	4 Retraining down vs 1 Baseline	-0.0649109	4 Retraining down vs 1 Baseline	0.0639086	1.99044	0.246712	3 Detraining up vs 2 Training	0.0423613	3 Detraining up vs 2 Training	0.596257	0.540559	0.0670016	4 Retraining up vs 2 Training	0.0115181	4 Retraining up vs 2 Training	0.166412	-1.44988	-0.17971	4 Retraining down vs 3 Detraining	-0.0308431	4 Retraining down vs 3 Detraining	5.26999	0.607233	0.614532	1
61890	cg06527318		0.0101631	1					chr1:25348659-25348659	Promoter_Associated	1:25348676-25349815		14;15;38;39					0.0124588	-2.81465	-0.455548	2 Training down vs 1 Baseline	-0.0652609	2 Training down vs 1 Baseline	0.0128295	-2.80045	-0.453248	3 Detraining down vs 1 Baseline	-0.0654145	3 Detraining down vs 1 Baseline	0.00174331	-3.75121	-0.607127	4 Retraining down vs 1 Baseline	-0.08957	4 Retraining down vs 1 Baseline	0.988841	0.0142069	0.00229937	3 Detraining up vs 2 Training	-0.000153542	3 Detraining down vs 2 Training	0.362911	-0.936553	-0.15158	4 Retraining down vs 2 Training	-0.024309	4 Retraining down vs 2 Training	0.355868	-0.95076	-0.153879	4 Retraining down vs 3 Detraining	-0.0241555	4 Retraining down vs 3 Detraining	5.2696	1.03528	1.0478	1
426093	cg22061529		0.0101667	8					chr8:133689212-133689212			S_Shore	0	chr8:133687573-133687998				0.0729007	-1.91975	-0.214592	2 Training down vs 1 Baseline	-0.0170162	2 Training down vs 1 Baseline	0.660267	-0.447848	-0.0500609	3 Detraining down vs 1 Baseline	-0.0046572	3 Detraining down vs 1 Baseline	0.002447	-3.59067	-0.401368	4 Retraining down vs 1 Baseline	-0.0335045	4 Retraining down vs 1 Baseline	0.160442	1.47191	0.164531	3 Detraining up vs 2 Training	0.012359	3 Detraining up vs 2 Training	0.114181	-1.67091	-0.186776	4 Retraining down vs 2 Training	-0.0164883	4 Retraining down vs 2 Training	0.00628928	-3.14282	-0.351307	4 Retraining down vs 3 Detraining	-0.0288473	4 Retraining down vs 3 Detraining	5.26911	0.49378	0.499799	1
415243	cg17440241	WASF3	0.0101676	13		ENST00000361042.4;ENST00000335327.5	5'UTR;5'UTR	WASF3;WASF3					29;10;7;3;2		NM_006646;NM_001291965	5'UTR;5'UTR	WASF3;WASF3	0.00584062	-3.17808	-0.79683	2 Training down vs 1 Baseline	-0.0878335	2 Training down vs 1 Baseline	0.284952	-1.1063	-0.277381	3 Detraining down vs 1 Baseline	-0.0277417	3 Detraining down vs 1 Baseline	0.00428916	-3.32481	-0.833619	4 Retraining down vs 1 Baseline	-0.0880981	4 Retraining down vs 1 Baseline	0.054811	2.07177	0.519449	3 Detraining up vs 2 Training	0.0600919	3 Detraining up vs 2 Training	0.885179	-0.146729	-0.036789	4 Retraining down vs 2 Training	-0.000264621	4 Retraining down vs 2 Training	0.0413345	-2.2185	-0.556238	4 Retraining down vs 3 Detraining	-0.0603565	4 Retraining down vs 3 Detraining	5.26899	2.48422	2.51456	1
216187	cg24616366		0.010168	20								N_Shelf	16	chr20:1783824-1784552				0.0352149	-2.30044	-0.271633	2 Training down vs 1 Baseline	-0.0377126	2 Training down vs 1 Baseline	0.116452	-1.65966	-0.195971	3 Detraining down vs 1 Baseline	-0.0271211	3 Detraining down vs 1 Baseline	0.00121172	-3.92371	-0.463307	4 Retraining down vs 1 Baseline	-0.0661358	4 Retraining down vs 1 Baseline	0.530737	0.64078	0.0756626	3 Detraining up vs 2 Training	0.0105915	3 Detraining up vs 2 Training	0.124067	-1.62327	-0.191674	4 Retraining down vs 2 Training	-0.0284232	4 Retraining down vs 2 Training	0.0378205	-2.26405	-0.267336	4 Retraining down vs 3 Detraining	-0.0390147	4 Retraining down vs 3 Detraining	5.26892	0.550969	0.557704	1
568375	cg23025750	LOC643339	0.0101706	12		ENST00000551928.1;ENST00000550324.1;ENST00000549930.1	5'UTR;3'UTR;3'UTR	RP11-202G11.2;RP11-511B23.2;RP11-511B23.2	chr12:93489257-93489257						NR_040096	Body	LOC643339	0.0283431	-2.41011	-0.569011	2 Training down vs 1 Baseline	-0.0669651	2 Training down vs 1 Baseline	0.39978	-0.86508	-0.20424	3 Detraining down vs 1 Baseline	-0.0211497	3 Detraining down vs 1 Baseline	0.00214341	-3.65337	-0.862537	4 Retraining down vs 1 Baseline	-0.103555	4 Retraining down vs 1 Baseline	0.141887	1.54503	0.364771	3 Detraining up vs 2 Training	0.0458154	3 Detraining up vs 2 Training	0.231682	-1.24326	-0.293526	4 Retraining down vs 2 Training	-0.0365897	4 Retraining down vs 2 Training	0.0131552	-2.78829	-0.658297	4 Retraining down vs 3 Detraining	-0.0824051	4 Retraining down vs 3 Detraining	5.26857	2.20254	2.22961	1
165629	cg00187557		0.0101713	5		ENST00000515296.1	5'UTR	CTB-35F21.1				Island		chr5:139081001-139081202				0.00179493	-3.73739	-0.312596	2 Training down vs 1 Baseline	-0.0536215	2 Training down vs 1 Baseline	0.0471632	-2.15032	-0.179853	3 Detraining down vs 1 Baseline	-0.0310614	3 Detraining down vs 1 Baseline	0.0078491	-3.037	-0.254016	4 Retraining down vs 1 Baseline	-0.0437378	4 Retraining down vs 1 Baseline	0.132061	1.58707	0.132743	3 Detraining up vs 2 Training	0.0225601	3 Detraining up vs 2 Training	0.493748	0.700383	0.0585802	4 Retraining up vs 2 Training	0.00988367	4 Retraining up vs 2 Training	0.388383	-0.886684	-0.0741624	4 Retraining down vs 3 Detraining	-0.0126764	4 Retraining down vs 3 Detraining	5.26847	0.276424	0.279827	1
583808	cg00285940		0.010175	1									27;15					0.0553603	-2.06652	-0.200638	2 Training down vs 1 Baseline	-0.0260217	2 Training down vs 1 Baseline	0.0108131	-2.88312	-0.279921	3 Detraining down vs 1 Baseline	-0.0376532	3 Detraining down vs 1 Baseline	0.00155423	-3.80561	-0.369485	4 Retraining down vs 1 Baseline	-0.0497	4 Retraining down vs 1 Baseline	0.42615	-0.816598	-0.0792831	3 Detraining down vs 2 Training	-0.0116316	3 Detraining down vs 2 Training	0.101219	-1.73908	-0.168847	4 Retraining down vs 2 Training	-0.0236784	4 Retraining down vs 2 Training	0.369977	-0.922486	-0.0895638	4 Retraining down vs 3 Detraining	-0.0120468	4 Retraining down vs 3 Detraining	5.26796	0.372434	0.377055	1
645509	cg06823522	AFAP1	0.0101765	4									0;1		NM_198595;NM_001134647	Body;Body	AFAP1;AFAP1	0.00216281	-3.6491	-0.982252	2 Training down vs 1 Baseline	-0.146335	2 Training down vs 1 Baseline	0.0355114	-2.29618	-0.618076	3 Detraining down vs 1 Baseline	-0.0947514	3 Detraining down vs 1 Baseline	0.00569293	-3.19027	-0.858744	4 Retraining down vs 1 Baseline	-0.125245	4 Retraining down vs 1 Baseline	0.194889	1.35293	0.364176	3 Detraining up vs 2 Training	0.0515841	3 Detraining up vs 2 Training	0.652525	0.458834	0.123507	4 Retraining up vs 2 Training	0.021091	4 Retraining up vs 2 Training	0.384525	-0.894092	-0.240668	4 Retraining down vs 3 Detraining	-0.0304932	4 Retraining down vs 3 Detraining	5.26776	2.8626	2.89823	1
743282	cg11667645		0.0101775	8		ENST00000523002.1	TSS200	RP11-909N17.2										0.00764662	-3.04951	-0.286042	2 Training down vs 1 Baseline	-0.0489477	2 Training down vs 1 Baseline	0.0278844	-2.41829	-0.226835	3 Detraining down vs 1 Baseline	-0.0390758	3 Detraining down vs 1 Baseline	0.00183559	-3.72678	-0.34957	4 Retraining down vs 1 Baseline	-0.0599457	4 Retraining down vs 1 Baseline	0.536813	0.631217	0.0592079	3 Detraining up vs 2 Training	0.00987188	3 Detraining up vs 2 Training	0.50791	-0.677269	-0.0635276	4 Retraining down vs 2 Training	-0.010998	4 Retraining down vs 2 Training	0.209194	-1.30849	-0.122735	4 Retraining down vs 3 Detraining	-0.0208698	4 Retraining down vs 3 Detraining	5.26763	0.347598	0.351934	1
401948	cg16333438	COL15A1	0.0101804	9						Unclassified	9:101821413-101821956		10;7;2;1		NM_001855	Body	COL15A1	0.00368543	-3.39674	-0.585895	2 Training down vs 1 Baseline	-0.0823354	2 Training down vs 1 Baseline	0.124689	-1.62038	-0.279496	3 Detraining down vs 1 Baseline	-0.0392686	3 Detraining down vs 1 Baseline	0.00400976	-3.35676	-0.578998	4 Retraining down vs 1 Baseline	-0.081748	4 Retraining down vs 1 Baseline	0.0946908	1.77636	0.306399	3 Detraining up vs 2 Training	0.0430668	3 Detraining up vs 2 Training	0.968601	0.039984	0.00689673	4 Retraining up vs 2 Training	0.000587368	4 Retraining up vs 2 Training	0.10171	-1.73637	-0.299502	4 Retraining down vs 3 Detraining	-0.0424794	4 Retraining down vs 3 Detraining	5.26722	1.17532	1.19008	1
627848	cg17510438		0.0101805	1						Unclassified_Cell_type_specific	1:2930140-2930352	S_Shore		chr1:2929155-2929376				0.00368188	-3.3972	-0.518203	2 Training down vs 1 Baseline	-0.0722181	2 Training down vs 1 Baseline	0.00440847	-3.31178	-0.505174	3 Detraining down vs 1 Baseline	-0.0699032	3 Detraining down vs 1 Baseline	0.00917002	-2.96244	-0.451885	4 Retraining down vs 1 Baseline	-0.0621641	4 Retraining down vs 1 Baseline	0.932994	0.0854118	0.0130286	3 Detraining up vs 2 Training	0.00231488	3 Detraining up vs 2 Training	0.669544	0.43476	0.0663176	4 Retraining up vs 2 Training	0.010054	4 Retraining up vs 2 Training	0.731383	0.349348	0.053289	4 Retraining up vs 3 Detraining	0.00773911	4 Retraining up vs 3 Detraining	5.26721	0.919179	0.930718	1
222115	cg09514387	FHL2	0.0101828	2		ENST00000530340.1;ENST00000452732.1	3'UTR;3'UTR	FHL2;FHL2					10		NM_001450;NM_001039492;NM_201557;NM_201555	Body;Body;Body;Body	FHL2;FHL2;FHL2;FHL2	0.00600615	-3.16477	-0.295976	2 Training down vs 1 Baseline	-0.026797	2 Training down vs 1 Baseline	0.00331894	-3.44637	-0.322312	3 Detraining down vs 1 Baseline	-0.0299859	3 Detraining down vs 1 Baseline	0.00717113	-3.0802	-0.288067	4 Retraining down vs 1 Baseline	-0.026358	4 Retraining down vs 1 Baseline	0.78186	-0.2816	-0.0263359	3 Detraining down vs 2 Training	-0.00318891	3 Detraining down vs 2 Training	0.933654	0.0845676	0.00790896	4 Retraining up vs 2 Training	0.000439012	4 Retraining up vs 2 Training	0.719037	0.366168	0.0342449	4 Retraining up vs 3 Detraining	0.00362792	4 Retraining up vs 3 Detraining	5.26689	0.345499	0.349857	1
626419	cg01668986		0.0101861	8					chr8:21541404-21541404				0;50					0.0041761	-3.33748	-0.75484	2 Training down vs 1 Baseline	-0.121065	2 Training down vs 1 Baseline	0.0922049	-1.79114	-0.405104	3 Detraining down vs 1 Baseline	-0.0616713	3 Detraining down vs 1 Baseline	0.00316779	-3.46844	-0.78446	4 Retraining down vs 1 Baseline	-0.124278	4 Retraining down vs 1 Baseline	0.141572	1.54634	0.349736	3 Detraining up vs 2 Training	0.0593936	3 Detraining up vs 2 Training	0.897437	-0.130963	-0.0296201	4 Retraining down vs 2 Training	-0.00321294	4 Retraining down vs 2 Training	0.112908	-1.6773	-0.379356	4 Retraining down vs 3 Detraining	-0.0626066	4 Retraining down vs 3 Detraining	5.26645	2.02047	2.04613	1
288156	cg27602069	HIP1	0.0101884	7									0;1;5;10		NM_001243198;NM_005338	Body;Body	HIP1;HIP1	0.00519308	-3.23398	-0.28894	2 Training down vs 1 Baseline	-0.0498897	2 Training down vs 1 Baseline	0.0156034	-2.70525	-0.2417	3 Detraining down vs 1 Baseline	-0.0417625	3 Detraining down vs 1 Baseline	0.00259359	-3.56312	-0.318347	4 Retraining down vs 1 Baseline	-0.055008	4 Retraining down vs 1 Baseline	0.604245	0.528738	0.04724	3 Detraining up vs 2 Training	0.0081272	3 Detraining up vs 2 Training	0.746318	-0.329141	-0.0294071	4 Retraining down vs 2 Training	-0.00511827	4 Retraining down vs 2 Training	0.403628	-0.857879	-0.0766471	4 Retraining down vs 3 Detraining	-0.0132455	4 Retraining down vs 3 Detraining	5.26612	0.315277	0.319301	1
291963	cg20938454		0.0101939	8	DMR	ENST00000561181.1;ENST00000528912.1	5'UTR;5'UTR	CTD-3065J16.6;CTD-3065J16.6		Unclassified_Cell_type_specific	8:145104654-145105085	Island		chr8:145103285-145108027				0.00251424	-3.57783	-0.414535	2 Training down vs 1 Baseline	-0.0594207	2 Training down vs 1 Baseline	0.0999267	-1.74629	-0.202329	3 Detraining down vs 1 Baseline	-0.0300535	3 Detraining down vs 1 Baseline	0.0057294	-3.18723	-0.369279	4 Retraining down vs 1 Baseline	-0.0529726	4 Retraining down vs 1 Baseline	0.0857037	1.83154	0.212206	3 Detraining up vs 2 Training	0.0293672	3 Detraining up vs 2 Training	0.701242	0.390604	0.0452562	4 Retraining up vs 2 Training	0.00644807	4 Retraining up vs 2 Training	0.168887	-1.44093	-0.16695	4 Retraining down vs 3 Detraining	-0.0229191	4 Retraining down vs 3 Detraining	5.26538	0.530118	0.53696	1
372210	cg18000216	ERC2	0.0102005	3		ENST00000466358.1;ENST00000473469.1;ENST00000288221.6;ENST00000486496.1;ENST00000484530	3'UTR;TSS1500;3'UTR;3'UTR;3'UTR;3'UTR;3'UTR;3'UTR;3'UTR	ERC2;ERC2;ERC2;ERC2;ERC2;ERC2;ERC2;ERC2;ERC2		Unclassified_Cell_type_specific	3:55642662-55642789		49;4;3		NM_015576	3'UTR	ERC2	0.0109626	-2.8765	-0.519957	2 Training down vs 1 Baseline	-0.0351963	2 Training down vs 1 Baseline	0.00401319	-3.35635	-0.606695	3 Detraining down vs 1 Baseline	-0.0403085	3 Detraining down vs 1 Baseline	0.00367842	-3.39764	-0.614159	4 Retraining down vs 1 Baseline	-0.0418002	4 Retraining down vs 1 Baseline	0.637825	-0.479854	-0.0867385	3 Detraining down vs 2 Training	-0.00511218	3 Detraining down vs 2 Training	0.609403	-0.521146	-0.0942026	4 Retraining down vs 2 Training	-0.0066039	4 Retraining down vs 2 Training	0.967574	-0.0412924	-0.00746403	4 Retraining down vs 3 Detraining	-0.00149171	4 Retraining down vs 3 Detraining	5.26448	1.2901	1.30697	1
494261	cg04384590	LOC102724312	0.0102037	1		ENST00000430109.1;ENST00000454562.1;ENST00000417917.1;ENST00000434150.1	3'UTR;3'UTR;3'UTR;TSS200	RP4-758J18.10;RP4-758J18.10;RP4-758J18.10;RP4-758J18.10		Unclassified_Cell_type_specific	1:1366901-1368426	S_Shelf	4;1	chr1:1362954-1363299	NR_125994;NR_125995;NR_125996	Body;Body;Body	LOC102724312;LOC102724312;LOC102724312	0.00706401	-3.08739	-0.35809	2 Training down vs 1 Baseline	-0.0594638	2 Training down vs 1 Baseline	0.0519944	-2.09946	-0.243505	3 Detraining down vs 1 Baseline	-0.0409032	3 Detraining down vs 1 Baseline	0.00192804	-3.70351	-0.429551	4 Retraining down vs 1 Baseline	-0.0709336	4 Retraining down vs 1 Baseline	0.337892	0.98793	0.114585	3 Detraining up vs 2 Training	0.0185607	3 Detraining up vs 2 Training	0.546482	-0.616119	-0.0714604	4 Retraining down vs 2 Training	-0.0114698	4 Retraining down vs 2 Training	0.128258	-1.60405	-0.186045	4 Retraining down vs 3 Detraining	-0.0300305	4 Retraining down vs 3 Detraining	5.26404	0.531108	0.538099	1
300222	cg14864357	SERF2	0.0102059	15		ENST00000445816.1;ENST00000408865.1;ENST00000319327.6;ENST00000299969.6;ENST00000448553	3'UTR;TSS1500;3'UTR;3'UTR;3'UTR;3'UTR;3'UTR;3'UTR;3'UTR	SERF2;MIR1282;SERINC4;SERINC4;SERINC4;SERINC4;SERINC4;RP11-296A16.1;SERINC4				S_Shore	6	chr15:44084144-44085272	NR_037672;NM_001018108;NM_001199878;NM_001199877;NR_031695;NM_001199876;NM_001199875;NM	Body;3'UTR;3'UTR;3'UTR;TSS1500;3'UTR;3'UTR;3'UTR;3'UTR;Body	SERF2;SERF2;SERF2;SERF2;MIR1282;SERF2;SERF2;SERINC4;SERINC4;SERF2-C15ORF63	0.118386	-1.65023	-0.418562	2 Training down vs 1 Baseline	-0.0563454	2 Training down vs 1 Baseline	0.182806	-1.39255	-0.353205	3 Detraining down vs 1 Baseline	-0.0448302	3 Detraining down vs 1 Baseline	0.00122904	-3.91697	-0.993496	4 Retraining down vs 1 Baseline	-0.143336	4 Retraining down vs 1 Baseline	0.799943	0.257674	0.0653561	3 Detraining up vs 2 Training	0.0115152	3 Detraining up vs 2 Training	0.0376215	-2.26674	-0.574934	4 Retraining down vs 2 Training	-0.0869905	4 Retraining down vs 2 Training	0.0225379	-2.52442	-0.64029	4 Retraining down vs 3 Detraining	-0.0985057	4 Retraining down vs 3 Detraining	5.26373	2.53972	2.5733	1
311404	cg20781235	TMEM119	0.0102111	12		ENST00000392806.3;ENST00000547567.1;ENST00000549447.1;ENST00000549031.1;ENST00000433191	TSS200;TSS200;TSS1500;1stExon;TSS1500;5'UTR	TMEM119;TMEM119;TMEM119;TMEM119;TMEM119;TMEM119					1;3;15;47		NM_181724	TSS200	TMEM119	0.0282478	-2.4118	-0.193725	2 Training down vs 1 Baseline	-0.0209934	2 Training down vs 1 Baseline	0.601473	-0.532831	-0.0427991	3 Detraining down vs 1 Baseline	-0.0051291	3 Detraining down vs 1 Baseline	0.0030872	-3.48065	-0.279579	4 Retraining down vs 1 Baseline	-0.0298799	4 Retraining down vs 1 Baseline	0.0785917	1.87897	0.150926	3 Detraining up vs 2 Training	0.0158643	3 Detraining up vs 2 Training	0.300999	-1.06885	-0.0858543	4 Retraining down vs 2 Training	-0.0088865	4 Retraining down vs 2 Training	0.00945342	-2.94781	-0.23678	4 Retraining down vs 3 Detraining	-0.0247508	4 Retraining down vs 3 Detraining	5.26302	0.254676	0.258078	1
389262	cg01903702		0.0102145	1									1;45					0.0038914	-3.37096	-0.57103	2 Training down vs 1 Baseline	-0.0793589	2 Training down vs 1 Baseline	0.0754279	-1.9013	-0.322075	3 Detraining down vs 1 Baseline	-0.0434396	3 Detraining down vs 1 Baseline	0.00320615	-3.46274	-0.586578	4 Retraining down vs 1 Baseline	-0.0809201	4 Retraining down vs 1 Baseline	0.161043	1.46966	0.248956	3 Detraining up vs 2 Training	0.0359193	3 Detraining up vs 2 Training	0.928013	-0.0917794	-0.0155471	4 Retraining down vs 2 Training	-0.00156115	4 Retraining down vs 2 Training	0.13798	-1.56144	-0.264503	4 Retraining down vs 3 Detraining	-0.0374804	4 Retraining down vs 3 Detraining	5.26256	1.13258	1.14781	1
616791	cg10526841	TRIM26	0.0102157	6		ENST00000487829.1;ENST00000454678.2;ENST00000418026.1;ENST00000416596.1;ENST00000453195	TSS1500;TSS1500;TSS1500;TSS1500;TSS1500	TRIM26;TRIM26;TRIM26;TRIM26;TRIM26				S_Shore	1	chr6:30180933-30182187	NM_003449	TSS1500	TRIM26	0.00472757	-3.27861	-0.27088	2 Training down vs 1 Baseline	-0.0466716	2 Training down vs 1 Baseline	0.19936	-1.33876	-0.110609	3 Detraining down vs 1 Baseline	-0.0191441	3 Detraining down vs 1 Baseline	0.00406956	-3.34973	-0.276757	4 Retraining down vs 1 Baseline	-0.0478276	4 Retraining down vs 1 Baseline	0.0702356	1.93985	0.160271	3 Detraining up vs 2 Training	0.0275275	3 Detraining up vs 2 Training	0.944179	-0.0711265	-0.00587651	4 Retraining down vs 2 Training	-0.00115604	4 Retraining down vs 2 Training	0.0614906	-2.01097	-0.166148	4 Retraining down vs 3 Detraining	-0.0286835	4 Retraining down vs 3 Detraining	5.26239	0.269414	0.273046	1
180439	cg07465627	STXBP4	0.0102174	17									27;39;45		NM_178509	Body	STXBP4	0.00871534	-2.98684	-0.364231	2 Training down vs 1 Baseline	-0.0281965	2 Training down vs 1 Baseline	0.32529	-1.01483	-0.123753	3 Detraining down vs 1 Baseline	-0.00924678	3 Detraining down vs 1 Baseline	0.00347121	-3.42512	-0.417676	4 Retraining down vs 1 Baseline	-0.0330651	4 Retraining down vs 1 Baseline	0.0661496	1.97202	0.240478	3 Detraining up vs 2 Training	0.0189497	3 Detraining up vs 2 Training	0.66705	-0.438271	-0.053445	4 Retraining down vs 2 Training	-0.00486863	4 Retraining down vs 2 Training	0.0283327	-2.41029	-0.293923	4 Retraining down vs 3 Detraining	-0.0238183	4 Retraining down vs 3 Detraining	5.26216	0.586886	0.594824	1
195214	cg01745420	TMEM123	0.0102327	11		ENST00000526676.1;ENST00000532161.1;ENST00000529492.1;ENST00000528717.1;ENST00000361236	TSS1500;TSS1500;TSS1500;5'UTR;TSS1500;TSS1500;3'UTR	TMEM123;TMEM123;TMEM123;RP11-315O6.1;TMEM123;TMEM123;TMEM123				S_Shore		chr11:102322529-102323762	NM_052932	TSS1500	TMEM123	0.00417515	-3.33759	-0.403971	2 Training down vs 1 Baseline	-0.0508204	2 Training down vs 1 Baseline	0.23303	-1.23951	-0.150026	3 Detraining down vs 1 Baseline	-0.0200245	3 Detraining down vs 1 Baseline	0.00515563	-3.23743	-0.391847	4 Retraining down vs 1 Baseline	-0.0498122	4 Retraining down vs 1 Baseline	0.0521318	2.09808	0.253944	3 Detraining up vs 2 Training	0.0307959	3 Detraining up vs 2 Training	0.921461	0.100161	0.0121232	4 Retraining up vs 2 Training	0.00100821	4 Retraining up vs 2 Training	0.0630182	-1.99791	-0.241821	4 Retraining down vs 3 Detraining	-0.0297877	4 Retraining down vs 3 Detraining	5.26007	0.577946	0.585996	1
571589	cg07771123	PTPRU	0.010233	1											NM_133178;NM_001195001;NM_005704;NM_133177	Body;Body;Body;Body	PTPRU;PTPRU;PTPRU;PTPRU	0.116184	-1.66098	-0.193017	2 Training down vs 1 Baseline	-0.0321697	2 Training down vs 1 Baseline	0.0200002	-2.58348	-0.300217	3 Detraining down vs 1 Baseline	-0.0507709	3 Detraining down vs 1 Baseline	0.00140362	-3.85394	-0.447853	4 Retraining down vs 1 Baseline	-0.0757811	4 Retraining down vs 1 Baseline	0.36997	-0.922501	-0.107201	3 Detraining down vs 2 Training	-0.0186011	3 Detraining down vs 2 Training	0.0434353	-2.19296	-0.254836	4 Retraining down vs 2 Training	-0.0436113	4 Retraining down vs 2 Training	0.222086	-1.27046	-0.147635	4 Retraining down vs 3 Detraining	-0.0250102	4 Retraining down vs 3 Detraining	5.26003	0.532734	0.540158	1
142527	cg12397072	ZBBX	0.0102355	3		ENST00000473888.1;ENST00000392764.1;ENST00000485651.1;ENST00000474464.1;ENST00000392766	3'UTR;5'UTR;5'UTR;5'UTR;5'UTR;TSS200;TSS200	ZBBX;ZBBX;ZBBX;ZBBX;ZBBX;ZBBX;ZBBX		Unclassified	3:167097575-167098557	N_Shore	1;41	chr3:167097927-167098198	NM_001199202;NM_001199201;NM_024687	5'UTR;5'UTR;5'UTR	ZBBX;ZBBX;ZBBX	0.0139023	-2.76147	-0.44214	2 Training down vs 1 Baseline	-0.0535952	2 Training down vs 1 Baseline	0.00369496	-3.39552	-0.543658	3 Detraining down vs 1 Baseline	-0.0668211	3 Detraining down vs 1 Baseline	0.00362871	-3.40409	-0.545031	4 Retraining down vs 1 Baseline	-0.0685204	4 Retraining down vs 1 Baseline	0.535009	-0.63405	-0.101518	3 Detraining down vs 2 Training	-0.0132259	3 Detraining down vs 2 Training	0.52957	-0.642624	-0.102891	4 Retraining down vs 2 Training	-0.0149252	4 Retraining down vs 2 Training	0.993265	-0.00857371	-0.00137274	4 Retraining down vs 3 Detraining	-0.00169932	4 Retraining down vs 3 Detraining	5.25968	1.01126	1.02542	1
386773	cg03612649	SLC20A2	0.0102401	8								N_Shore	23;51	chr8:42294064-42295059	NM_006749	Body	SLC20A2	0.133544	-1.58055	-0.255778	2 Training down vs 1 Baseline	-0.0166103	2 Training down vs 1 Baseline	0.00549901	-3.20676	-0.518943	3 Detraining down vs 1 Baseline	-0.0363861	3 Detraining down vs 1 Baseline	0.00290506	-3.50944	-0.567925	4 Retraining down vs 1 Baseline	-0.0395909	4 Retraining down vs 1 Baseline	0.123437	-1.62621	-0.263166	3 Detraining down vs 2 Training	-0.0197758	3 Detraining down vs 2 Training	0.0716786	-1.92888	-0.312147	4 Retraining down vs 2 Training	-0.0229806	4 Retraining down vs 2 Training	0.766036	-0.302677	-0.0489816	4 Retraining down vs 3 Detraining	-0.00320476	4 Retraining down vs 3 Detraining	5.25906	1.03294	1.04753	1
392585	cg26469895	HDAC4	0.0102419	2		ENST00000463007.1;ENST00000493582.1;ENST00000535493.1;ENST00000456922.2;ENST00000496347	3'UTR;3'UTR;3'UTR;5'UTR;3'UTR	HDAC4;HDAC4;HDAC4;HDAC4;HDAC4					46;6		NM_006037	Body	HDAC4	0.348627	0.965573	0.145197	2 Training up vs 1 Baseline	0.0238435	2 Training up vs 1 Baseline	0.0211017	2.55702	0.384509	3 Detraining up vs 1 Baseline	0.0632994	3 Detraining up vs 1 Baseline	0.00221283	3.63828	0.547103	4 Retraining up vs 1 Baseline	0.0902422	4 Retraining up vs 1 Baseline	0.131072	1.59144	0.239312	3 Detraining up vs 2 Training	0.0394559	3 Detraining up vs 2 Training	0.0166777	2.67271	0.401906	4 Retraining up vs 2 Training	0.0663987	4 Retraining up vs 2 Training	0.295608	1.08127	0.162594	4 Retraining up vs 3 Detraining	0.0269428	4 Retraining up vs 3 Detraining	5.25882	0.891858	0.904495	1
131168	cg10608681	WDR70	0.0102498	5		ENST00000511906.1;ENST00000507136.1	5'UTR;5'UTR	WDR70;WDR70					8		NM_018034	Body	WDR70	0.028651	-2.40468	-0.898296	2 Training down vs 1 Baseline	-0.115705	2 Training down vs 1 Baseline	0.0888136	-1.81189	-0.676851	3 Detraining down vs 1 Baseline	-0.0750615	3 Detraining down vs 1 Baseline	0.00121734	-3.92151	-1.46493	4 Retraining down vs 1 Baseline	-0.194104	4 Retraining down vs 1 Baseline	0.561605	0.592793	0.221444	3 Detraining up vs 2 Training	0.0406432	3 Detraining up vs 2 Training	0.148817	-1.51683	-0.56663	4 Retraining down vs 2 Training	-0.0783992	4 Retraining down vs 2 Training	0.0509937	-2.10963	-0.788074	4 Retraining down vs 3 Detraining	-0.119042	4 Retraining down vs 3 Detraining	5.25774	5.5028	5.58192	1
233554	cg04163158		0.0102529	22		ENST00000390309.2	TSS200	IGLV3-19		Unclassified	22:23062402-23063260		7;2					0.00230092	-3.6198	-0.32151	2 Training down vs 1 Baseline	-0.0500765	2 Training down vs 1 Baseline	0.162429	-1.4645	-0.130076	3 Detraining down vs 1 Baseline	-0.0206201	3 Detraining down vs 1 Baseline	0.0086886	-2.98832	-0.265421	4 Retraining down vs 1 Baseline	-0.0414209	4 Retraining down vs 1 Baseline	0.0467129	2.1553	0.191433	3 Detraining up vs 2 Training	0.0294563	3 Detraining up vs 2 Training	0.536643	0.631483	0.0560881	4 Retraining up vs 2 Training	0.00865555	4 Retraining up vs 2 Training	0.147074	-1.52382	-0.135345	4 Retraining down vs 3 Detraining	-0.0208008	4 Retraining down vs 3 Detraining	5.25732	0.31106	0.315557	1
599055	cg11145222	TSPAN18	0.0102529	11		ENST00000520837.1;ENST00000533786.1;ENST00000533202.1;ENST00000533080.1;ENST00000520358	5'UTR;5'UTR;5'UTR;5'UTR;5'UTR;5'UTR;5'UTR	TSPAN18;TSPAN18;TSPAN18;TSPAN18;TSPAN18;TSPAN18;TSPAN18	chr11:44903953-44903953				31;27;24		NM_130783	5'UTR	TSPAN18	0.00219821	-3.64142	-0.572055	2 Training down vs 1 Baseline	-0.0716994	2 Training down vs 1 Baseline	0.0386358	-2.25314	-0.353961	3 Detraining down vs 1 Baseline	-0.0424657	3 Detraining down vs 1 Baseline	0.00565982	-3.19304	-0.501617	4 Retraining down vs 1 Baseline	-0.0631766	4 Retraining down vs 1 Baseline	0.18408	1.38828	0.218094	3 Detraining up vs 2 Training	0.0292337	3 Detraining up vs 2 Training	0.659896	0.448374	0.0704381	4 Retraining up vs 2 Training	0.00852281	4 Retraining up vs 2 Training	0.361241	-0.939905	-0.147656	4 Retraining down vs 3 Detraining	-0.0207109	4 Retraining down vs 3 Detraining	5.25731	0.973106	0.987177	1
231328	cg11132390		0.010261	2					chr2:38003710-38003710									0.176848	-1.41288	-0.184216	2 Training down vs 1 Baseline	-0.0304222	2 Training down vs 1 Baseline	0.114403	-1.6698	-0.217714	3 Detraining down vs 1 Baseline	-0.0354911	3 Detraining down vs 1 Baseline	0.00122548	-3.91835	-0.510886	4 Retraining down vs 1 Baseline	-0.0847158	4 Retraining down vs 1 Baseline	0.800515	-0.25692	-0.033498	3 Detraining down vs 2 Training	-0.0050689	3 Detraining down vs 2 Training	0.0234151	-2.50547	-0.32667	4 Retraining down vs 2 Training	-0.0542936	4 Retraining down vs 2 Training	0.0389839	-2.24855	-0.293172	4 Retraining down vs 3 Detraining	-0.0492247	4 Retraining down vs 3 Detraining	5.25622	0.670155	0.679987	1
572320	cg04865531	SHANK3	0.0102616	22								Island		chr22:51158386-51160060	NM_001080420	Body	SHANK3	0.0041558	3.33979	0.582615	2 Training up vs 1 Baseline	0.0777499	2 Training up vs 1 Baseline	0.122779	1.62929	0.284224	3 Detraining up vs 1 Baseline	0.0349778	3 Detraining up vs 1 Baseline	0.003585	3.40983	0.594834	4 Retraining up vs 1 Baseline	0.0788658	4 Retraining up vs 1 Baseline	0.106489	-1.7105	-0.298392	3 Detraining down vs 2 Training	-0.0427721	3 Detraining down vs 2 Training	0.945027	0.0700435	0.0122189	4 Retraining up vs 2 Training	0.00111581	4 Retraining up vs 2 Training	0.0939803	1.78055	0.310611	4 Retraining up vs 3 Detraining	0.0438879	4 Retraining up vs 3 Detraining	5.25613	1.19965	1.21727	1
589752	cg11940332	LOC101929331	0.0102646	9		ENST00000455981.1	TSS200	RP11-344B5.2					0		NR_121587	TSS200	LOC101929331	0.00403628	-3.35363	-0.338316	2 Training down vs 1 Baseline	-0.0580862	2 Training down vs 1 Baseline	0.0364132	-2.2834	-0.230351	3 Detraining down vs 1 Baseline	-0.0394832	3 Detraining down vs 1 Baseline	0.00285261	-3.51806	-0.354904	4 Retraining down vs 1 Baseline	-0.0609826	4 Retraining down vs 1 Baseline	0.300397	1.07023	0.107965	3 Detraining up vs 2 Training	0.018603	3 Detraining up vs 2 Training	0.871449	-0.164434	-0.0165882	4 Retraining down vs 2 Training	-0.00289636	4 Retraining down vs 2 Training	0.234783	-1.23466	-0.124553	4 Retraining down vs 3 Detraining	-0.0214994	4 Retraining down vs 3 Detraining	5.25572	0.401151	0.407075	1
771731	cg12296860	CHRM4	0.0102647	11		ENST00000433765.2	TSS1500	CHRM4		Unclassified	11:46409209-46412100	N_Shore		chr11:46410921-46414687	NM_000741	TSS1500	CHRM4	0.0101907	-2.91169	-0.223758	2 Training down vs 1 Baseline	-0.0379107	2 Training down vs 1 Baseline	0.18208	-1.395	-0.107204	3 Detraining down vs 1 Baseline	-0.0182924	3 Detraining down vs 1 Baseline	0.00220836	-3.63924	-0.27967	4 Retraining down vs 1 Baseline	-0.0471063	4 Retraining down vs 1 Baseline	0.148854	1.51668	0.116555	3 Detraining up vs 2 Training	0.0196182	3 Detraining up vs 2 Training	0.477401	-0.72755	-0.0559111	4 Retraining down vs 2 Training	-0.00919561	4 Retraining down vs 2 Training	0.0393136	-2.24423	-0.172466	4 Retraining down vs 3 Detraining	-0.0288139	4 Retraining down vs 3 Detraining	5.25571	0.232789	0.236227	1
667783	cg18703718	RPIA	0.0102666	2											NM_144563	Body	RPIA	0.00236689	-3.60642	-0.342798	2 Training down vs 1 Baseline	-0.0583644	2 Training down vs 1 Baseline	0.0115598	-2.85088	-0.270982	3 Detraining down vs 1 Baseline	-0.0460778	3 Detraining down vs 1 Baseline	0.00714156	-3.08217	-0.292967	4 Retraining down vs 1 Baseline	-0.0499289	4 Retraining down vs 1 Baseline	0.460905	0.755538	0.0718154	3 Detraining up vs 2 Training	0.0122866	3 Detraining up vs 2 Training	0.607293	0.524248	0.0498308	4 Retraining up vs 2 Training	0.00843559	4 Retraining up vs 2 Training	0.820021	-0.23129	-0.0219846	4 Retraining down vs 3 Detraining	-0.00385102	4 Retraining down vs 3 Detraining	5.25546	0.356119	0.361395	1
787936	cg00118966	TTC24	0.0102723	1		ENST00000368236.3	3'UTR	TTC24					0;3;41		NM_001105669	3'UTR	TTC24	0.0074087	-3.06462	-0.205878	2 Training down vs 1 Baseline	-0.0117784	2 Training down vs 1 Baseline	0.0203291	-2.57544	-0.173015	3 Detraining down vs 1 Baseline	-0.00975301	3 Detraining down vs 1 Baseline	0.0019782	-3.69134	-0.24798	4 Retraining down vs 1 Baseline	-0.0144023	4 Retraining down vs 1 Baseline	0.631347	0.489187	0.0328631	3 Detraining up vs 2 Training	0.00202543	3 Detraining up vs 2 Training	0.539683	-0.62672	-0.0421024	4 Retraining down vs 2 Training	-0.00262383	4 Retraining down vs 2 Training	0.280941	-1.11591	-0.0749655	4 Retraining down vs 3 Detraining	-0.00464926	4 Retraining down vs 3 Detraining	5.25469	0.177858	0.18052	1
290259	cg03072035		0.0102771	10								N_Shelf	39	chr10:73078857-73079181				0.0032979	-3.44938	-0.570922	2 Training down vs 1 Baseline	-0.046682	2 Training down vs 1 Baseline	0.192031	-1.36212	-0.22545	3 Detraining down vs 1 Baseline	-0.0160128	3 Detraining down vs 1 Baseline	0.00591596	-3.17197	-0.525008	4 Retraining down vs 1 Baseline	-0.0425544	4 Retraining down vs 1 Baseline	0.0532184	2.08726	0.345472	3 Detraining up vs 2 Training	0.0306691	3 Detraining up vs 2 Training	0.785021	0.277406	0.0459147	4 Retraining up vs 2 Training	0.0041276	4 Retraining up vs 2 Training	0.0891411	-1.80986	-0.299557	4 Retraining down vs 3 Detraining	-0.0265415	4 Retraining down vs 3 Detraining	5.25403	1.07951	1.0958	1
275778	cg14202477	GRHL2	0.0102782	8	RDMR	ENST00000251808.3;ENST00000251808.3;ENST00000521085.1;ENST00000472106.2;ENST00000520268	5'UTR;1stExon;5'UTR;1stExon;TSS200;TSS200;5'UTR	GRHL2;GRHL2;GRHL2;GRHL2;KB-1562D12.1;GRHL2;GRHL2				N_Shore	20	chr8:102505512-102506430	NM_024915;NM_024915	1stExon;5'UTR	GRHL2;GRHL2	0.00163306	-3.78216	-0.523762	2 Training down vs 1 Baseline	-0.0768883	2 Training down vs 1 Baseline	0.044811	-2.17684	-0.301454	3 Detraining down vs 1 Baseline	-0.0429423	3 Detraining down vs 1 Baseline	0.00972241	-2.93433	-0.406352	4 Retraining down vs 1 Baseline	-0.0599515	4 Retraining down vs 1 Baseline	0.127977	1.60532	0.222308	3 Detraining up vs 2 Training	0.033946	3 Detraining up vs 2 Training	0.409034	0.847836	0.11741	4 Retraining up vs 2 Training	0.0169368	4 Retraining up vs 2 Training	0.459772	-0.757483	-0.104898	4 Retraining down vs 3 Detraining	-0.0170092	4 Retraining down vs 3 Detraining	5.25388	0.755667	0.767094	1
773889	cg09190552	HS3ST2	0.0102822	16		ENST00000473392.1	3'UTR	HS3ST2					22;2;1		NM_006043	Body	HS3ST2	0.0893014	-1.80886	-0.259826	2 Training down vs 1 Baseline	-0.0351101	2 Training down vs 1 Baseline	0.00916384	-2.96276	-0.425573	3 Detraining down vs 1 Baseline	-0.0577511	3 Detraining down vs 1 Baseline	0.00183934	-3.72581	-0.535178	4 Retraining down vs 1 Baseline	-0.0745929	4 Retraining down vs 1 Baseline	0.265487	-1.1539	-0.165747	3 Detraining down vs 2 Training	-0.022641	3 Detraining down vs 2 Training	0.0732801	-1.91695	-0.275352	4 Retraining down vs 2 Training	-0.0394827	4 Retraining down vs 2 Training	0.456538	-0.76305	-0.109605	4 Retraining down vs 3 Detraining	-0.0168417	4 Retraining down vs 3 Detraining	5.25334	0.812926	0.825305	1
530910	cg26581261	ASAP1-IT2	0.0102868	8		ENST00000520189.1;ENST00000521075.1	3'UTR;3'UTR	ASAP1;ASAP1					0;7;36;40		NR_045385;NM_001247996;NM_018482	Body;Body;Body	ASAP1-IT2;ASAP1;ASAP1	0.171428	-1.43187	-0.419134	2 Training down vs 1 Baseline	-0.035314	2 Training down vs 1 Baseline	0.61312	-0.515694	-0.150954	3 Detraining down vs 1 Baseline	-0.00959003	3 Detraining down vs 1 Baseline	0.00208565	-3.6663	-1.0732	4 Retraining down vs 1 Baseline	-0.111094	4 Retraining down vs 1 Baseline	0.37318	0.916171	0.268181	3 Detraining up vs 2 Training	0.025724	3 Detraining up vs 2 Training	0.040072	-2.23444	-0.654062	4 Retraining down vs 2 Training	-0.0757796	4 Retraining down vs 2 Training	0.00618733	-3.15061	-0.922242	4 Retraining down vs 3 Detraining	-0.101504	4 Retraining down vs 3 Detraining	5.25272	3.37557	3.42738	1
682787	cg14758525		0.010312	18								S_Shelf	22	chr18:12038413-12039359				0.00840468	-3.00425	-0.482114	2 Training down vs 1 Baseline	-0.0818652	2 Training down vs 1 Baseline	0.076501	-1.89363	-0.303885	3 Detraining down vs 1 Baseline	-0.0512677	3 Detraining down vs 1 Baseline	0.00187318	-3.71718	-0.596523	4 Retraining down vs 1 Baseline	-0.101713	4 Retraining down vs 1 Baseline	0.283146	1.11061	0.178229	3 Detraining up vs 2 Training	0.0305975	3 Detraining up vs 2 Training	0.486159	-0.712928	-0.114409	4 Retraining down vs 2 Training	-0.0198476	4 Retraining down vs 2 Training	0.0869573	-1.82354	-0.292637	4 Retraining down vs 3 Detraining	-0.0504452	4 Retraining down vs 3 Detraining	5.2493	1.01389	1.03012	1
103048	cg02978297	BCAR3	0.0103154	1		ENST00000427243.1;ENST00000431770.1	TSS1500;TSS200	RP5-1033H22.2;RP5-1033H22.2							NM_003567	Body	BCAR3	0.00426931	-3.32701	-0.581631	2 Training down vs 1 Baseline	-0.029364	2 Training down vs 1 Baseline	0.0303208	-2.37619	-0.415408	3 Detraining down vs 1 Baseline	-0.0192278	3 Detraining down vs 1 Baseline	0.00275746	-3.53412	-0.617839	4 Retraining down vs 1 Baseline	-0.0299145	4 Retraining down vs 1 Baseline	0.355839	0.950819	0.166223	3 Detraining up vs 2 Training	0.0101362	3 Detraining up vs 2 Training	0.838532	-0.207117	-0.0362084	4 Retraining down vs 2 Training	-0.000550485	4 Retraining down vs 2 Training	0.263884	-1.15794	-0.202431	4 Retraining down vs 3 Detraining	-0.0106867	4 Retraining down vs 3 Detraining	5.24884	1.20313	1.2225	1
476456	cg20315150	CREB5	0.0103177	7		ENST00000426500.1;ENST00000461921.1	TSS1500;5'UTR	CREB5;CREB5		Unclassified_Cell_type_specific	7:28647566-28647719		49;2		NM_004904;NM_182899;NM_182898	Body;Body;Body	CREB5;CREB5;CREB5	0.00506828	-3.24555	-0.397955	2 Training down vs 1 Baseline	-0.0428957	2 Training down vs 1 Baseline	0.0245223	-2.48249	-0.304392	3 Detraining down vs 1 Baseline	-0.0322199	3 Detraining down vs 1 Baseline	0.00246109	-3.58795	-0.439938	4 Retraining down vs 1 Baseline	-0.0486285	4 Retraining down vs 1 Baseline	0.456533	0.763057	0.0935627	3 Detraining up vs 2 Training	0.0106757	3 Detraining up vs 2 Training	0.736506	-0.342401	-0.0419837	4 Retraining down vs 2 Training	-0.0057328	4 Retraining down vs 2 Training	0.285307	-1.10546	-0.135546	4 Retraining down vs 3 Detraining	-0.0164085	4 Retraining down vs 3 Detraining	5.24854	0.591822	0.601384	1
356400	cg09110502	STK24	0.0103235	13		ENST00000491878.1;ENST00000376541.3;ENST00000481288.1	3'UTR;5'UTR;3'UTR	STK24;STK24;STK24		Promoter_Associated	13:99209114-99209412		31;49		NM_001032296	Body	STK24	0.870281	0.165943	0.013143	2 Training up vs 1 Baseline	0.00115066	2 Training up vs 1 Baseline	0.257977	-1.17297	-0.0929014	3 Detraining down vs 1 Baseline	-0.00607573	3 Detraining down vs 1 Baseline	0.00408315	-3.34815	-0.265181	4 Retraining down vs 1 Baseline	-0.0192286	4 Retraining down vs 1 Baseline	0.199314	-1.33891	-0.106044	3 Detraining down vs 2 Training	-0.00722638	3 Detraining down vs 2 Training	0.00287661	-3.5141	-0.278324	4 Retraining down vs 2 Training	-0.0203792	4 Retraining down vs 2 Training	0.0449544	-2.17519	-0.17228	4 Retraining down vs 3 Detraining	-0.0131529	4 Retraining down vs 3 Detraining	5.24775	0.246893	0.250919	1
143721	cg25497767	C12orf79	0.0103286	12		ENST00000551843.1;ENST00000552106.1;ENST00000552277.1;ENST00000546975.1;ENST00000549802	3'UTR;3'UTR;5'UTR;5'UTR;5'UTR;5'UTR	RP11-24B21.1;RP11-24B21.1;RP11-24B21.1;RP11-24B21.1;RP11-24B21.1;RP11-24B21.1	chr12:92528487-92528487				1		NR_046159;NR_046160;NM_001256375;NM_001256374;NM_001256373	Body;Body;5'UTR;5'UTR;5'UTR	C12orf79;C12orf79;C12orf79;C12orf79;C12orf79	0.00313762	-3.47297	-1.07926	2 Training down vs 1 Baseline	-0.133461	2 Training down vs 1 Baseline	0.0384887	-2.25509	-0.700792	3 Detraining down vs 1 Baseline	-0.0905271	3 Detraining down vs 1 Baseline	0.00368093	-3.39732	-1.05575	4 Retraining down vs 1 Baseline	-0.127143	4 Retraining down vs 1 Baseline	0.240926	1.21788	0.378468	3 Detraining up vs 2 Training	0.0429339	3 Detraining up vs 2 Training	0.940632	0.0756545	0.0235104	4 Retraining up vs 2 Training	0.00631789	4 Retraining up vs 2 Training	0.270166	-1.14223	-0.354958	4 Retraining down vs 3 Detraining	-0.036616	4 Retraining down vs 3 Detraining	5.24707	3.80038	3.86286	1
719109	cg21301224	LYN	0.0103286	8		ENST00000519728.1;ENST00000520220.1	5'UTR;5'UTR	LYN;LYN					25		NM_002350;NM_001111097	5'UTR;5'UTR	LYN;LYN	0.12646	-1.61223	-0.255475	2 Training down vs 1 Baseline	-0.0268378	2 Training down vs 1 Baseline	0.151827	-1.50493	-0.238472	3 Detraining down vs 1 Baseline	-0.0227441	3 Detraining down vs 1 Baseline	0.0012091	-3.92474	-0.621917	4 Retraining down vs 1 Baseline	-0.0653842	4 Retraining down vs 1 Baseline	0.915886	0.107299	0.0170027	3 Detraining up vs 2 Training	0.00409371	3 Detraining up vs 2 Training	0.0343884	-2.31251	-0.366443	4 Retraining down vs 2 Training	-0.0385465	4 Retraining down vs 2 Training	0.0278	-2.41981	-0.383445	4 Retraining down vs 3 Detraining	-0.0426402	4 Retraining down vs 3 Detraining	5.24706	0.988146	1.00439	1
613222	cg02273797		0.0103368	1		ENST00000421619.1	TSS1500	RP11-114B7.6										0.00188498	-3.7142	-0.35032	2 Training down vs 1 Baseline	-0.0603652	2 Training down vs 1 Baseline	0.079489	-1.87278	-0.176639	3 Detraining down vs 1 Baseline	-0.0305468	3 Detraining down vs 1 Baseline	0.00847535	-3.00023	-0.282979	4 Retraining down vs 1 Baseline	-0.0488662	4 Retraining down vs 1 Baseline	0.0841756	1.84143	0.173682	3 Detraining up vs 2 Training	0.0298183	3 Detraining up vs 2 Training	0.485533	0.713967	0.0673408	4 Retraining up vs 2 Training	0.0114989	4 Retraining up vs 2 Training	0.276173	-1.12746	-0.106341	4 Retraining down vs 3 Detraining	-0.0183194	4 Retraining down vs 3 Detraining	5.24596	0.350014	0.355844	1
641344	cg15726700	LRRC33	0.0103372	3		ENST00000328557.4;ENST00000461791.1;ENST00000426755.1	5'UTR;5'UTR;5'UTR	LRRC33;LRRC33;PIGX	chr3:196370086-196370086	Promoter_Associated	3:196369997-196370517	S_Shelf	1;8;39	chr3:196366394-196366919	NM_198565	5'UTR	LRRC33	0.00227364	-3.62545	-0.458248	2 Training down vs 1 Baseline	-0.0526969	2 Training down vs 1 Baseline	0.0656223	-1.9763	-0.2498	3 Detraining down vs 1 Baseline	-0.028993	3 Detraining down vs 1 Baseline	0.00590107	-3.17317	-0.401081	4 Retraining down vs 1 Baseline	-0.0457524	4 Retraining down vs 1 Baseline	0.11861	1.64915	0.208448	3 Detraining up vs 2 Training	0.0237039	3 Detraining up vs 2 Training	0.657143	0.452274	0.0571664	4 Retraining up vs 2 Training	0.00694449	4 Retraining up vs 2 Training	0.24879	-1.19687	-0.151282	4 Retraining down vs 3 Detraining	-0.0167594	4 Retraining down vs 3 Detraining	5.2459	0.628577	0.639054	1
1519	cg24495585		0.0103411	4								Island	3	chr4:56659626-56660144				0.0392333	2.24528	0.211953	2 Training up vs 1 Baseline	0.00565401	2 Training up vs 1 Baseline	0.0101197	2.91505	0.275179	3 Detraining up vs 1 Baseline	0.00765465	3 Detraining up vs 1 Baseline	0.00161474	3.78751	0.357539	4 Retraining up vs 1 Baseline	0.0102784	4 Retraining up vs 1 Baseline	0.512554	0.669771	0.063226	3 Detraining up vs 2 Training	0.00200063	3 Detraining up vs 2 Training	0.142564	1.54223	0.145585	4 Retraining up vs 2 Training	0.00462442	4 Retraining up vs 2 Training	0.395865	0.872454	0.0823592	4 Retraining up vs 3 Detraining	0.00262379	4 Retraining up vs 3 Detraining	5.24538	0.350572	0.35645	1
382829	cg11841522	SPEG	0.0103457	2		ENST00000429882.1;ENST00000485813.1	3'UTR;5'UTR	AC053503.11;SPEG				N_Shore	51;1	chr2:220348955-220349784	NM_005876	Body	SPEG	0.00182833	-3.72865	-0.545844	2 Training down vs 1 Baseline	-0.0799947	2 Training down vs 1 Baseline	0.0504755	-2.11496	-0.309613	3 Detraining down vs 1 Baseline	-0.0440827	3 Detraining down vs 1 Baseline	0.00801032	-3.02727	-0.443168	4 Retraining down vs 1 Baseline	-0.0642385	4 Retraining down vs 1 Baseline	0.126141	1.61369	0.236231	3 Detraining up vs 2 Training	0.035912	3 Detraining up vs 2 Training	0.49314	0.701383	0.102677	4 Retraining up vs 2 Training	0.0157562	4 Retraining up vs 2 Training	0.375149	-0.912307	-0.133554	4 Retraining down vs 3 Detraining	-0.0201558	4 Retraining down vs 3 Detraining	5.24475	0.842985	0.857223	1
379192	cg08874974	SRGAP3	0.0103479	3		ENST00000518265.1;ENST00000544908.1;ENST00000520860.1	3'UTR;3'UTR;3'UTR	SRGAP3;SRGAP3;SRGAP3							NM_001033117;NM_014850	Body;Body	SRGAP3;SRGAP3	0.00297526	-3.49813	-0.635369	2 Training down vs 1 Baseline	-0.0646531	2 Training down vs 1 Baseline	0.251145	-1.19068	-0.216264	3 Detraining down vs 1 Baseline	-0.0186039	3 Detraining down vs 1 Baseline	0.00854959	-2.99605	-0.544176	4 Retraining down vs 1 Baseline	-0.0546153	4 Retraining down vs 1 Baseline	0.0347326	2.30745	0.419105	3 Detraining up vs 2 Training	0.0460493	3 Detraining up vs 2 Training	0.622451	0.502079	0.0911931	4 Retraining up vs 2 Training	0.0100379	4 Retraining up vs 2 Training	0.0898666	-1.80537	-0.327912	4 Retraining down vs 3 Detraining	-0.0360114	4 Retraining down vs 3 Detraining	5.24446	1.2976	1.31959	1
374970	cg16636721	DIP2A	0.0103486	21						Gene_Associated_Cell_type_specific	21:47920388-47920813	S_Shore	0;32	chr21:47918497-47918728	NM_001146114;NM_206889;NM_015151;NM_001146116;NM_001146115;NM_206891;NM_206890	Body;Body;Body;Body;Body;Body;Body	DIP2A;DIP2A;DIP2A;DIP2A;DIP2A;DIP2A;DIP2A	0.00191056	-3.70782	-0.571866	2 Training down vs 1 Baseline	-0.0647803	2 Training down vs 1 Baseline	0.0320748	-2.3478	-0.362108	3 Detraining down vs 1 Baseline	-0.0431213	3 Detraining down vs 1 Baseline	0.0073182	-3.0705	-0.473571	4 Retraining down vs 1 Baseline	-0.0560318	4 Retraining down vs 1 Baseline	0.192681	1.36002	0.209759	3 Detraining up vs 2 Training	0.021659	3 Detraining up vs 2 Training	0.53293	0.637322	0.0982957	4 Retraining up vs 2 Training	0.00874843	4 Retraining up vs 2 Training	0.480299	-0.722694	-0.111463	4 Retraining down vs 3 Detraining	-0.0129106	4 Retraining down vs 3 Detraining	5.24436	0.935634	0.951507	1
198217	cg03043972		0.0103533	22									0					0.00322316	-3.46024	-0.364823	2 Training down vs 1 Baseline	-0.0612573	2 Training down vs 1 Baseline	0.0451799	-2.1726	-0.229064	3 Detraining down vs 1 Baseline	-0.0379584	3 Detraining down vs 1 Baseline	0.00362585	-3.40446	-0.358943	4 Retraining down vs 1 Baseline	-0.0601934	4 Retraining down vs 1 Baseline	0.216186	1.28764	0.135759	3 Detraining up vs 2 Training	0.023299	3 Detraining up vs 2 Training	0.956214	0.0557721	0.00588022	4 Retraining up vs 2 Training	0.00106388	4 Retraining up vs 2 Training	0.235798	-1.23186	-0.129879	4 Retraining down vs 3 Detraining	-0.0222351	4 Retraining down vs 3 Detraining	5.24373	0.437174	0.444645	1
370955	cg01294686	SH3BGRL3	0.0103567	1		ENST00000319041.6;ENST00000374243.3;ENST00000374243.3;ENST00000270792.5;ENST00000270792	TSS1500;5'UTR;1stExon;5'UTR;1stExon	SH3BGRL3;SH3BGRL3;SH3BGRL3;SH3BGRL3;SH3BGRL3		Promoter_Associated	1:26605268-26607329	N_Shore	48	chr1:26606362-26606913	NM_031286	TSS200	SH3BGRL3	0.00611477	-3.15623	-0.704945	2 Training down vs 1 Baseline	-0.106436	2 Training down vs 1 Baseline	0.295385	-1.08178	-0.241617	3 Detraining down vs 1 Baseline	-0.0399457	3 Detraining down vs 1 Baseline	0.00436048	-3.31698	-0.740849	4 Retraining down vs 1 Baseline	-0.114676	4 Retraining down vs 1 Baseline	0.0545329	2.07445	0.463329	3 Detraining up vs 2 Training	0.0664902	3 Detraining up vs 2 Training	0.8743	-0.160753	-0.0359042	4 Retraining down vs 2 Training	-0.00824002	4 Retraining down vs 2 Training	0.0400125	-2.2352	-0.499233	4 Retraining down vs 3 Detraining	-0.0747303	4 Retraining down vs 3 Detraining	5.24328	1.96173	1.99542	1
3514	cg08163163		0.0103581	1									48;39;1					0.00198607	-3.68946	-0.27434	2 Training down vs 1 Baseline	-0.0420354	2 Training down vs 1 Baseline	0.0216695	-2.54388	-0.189157	3 Detraining down vs 1 Baseline	-0.0289132	3 Detraining down vs 1 Baseline	0.00738485	-3.06616	-0.227993	4 Retraining down vs 1 Baseline	-0.0349486	4 Retraining down vs 1 Baseline	0.268815	1.14558	0.0851826	3 Detraining up vs 2 Training	0.0131222	3 Detraining up vs 2 Training	0.541872	0.623299	0.046347	4 Retraining up vs 2 Training	0.00708686	4 Retraining up vs 2 Training	0.608631	-0.522281	-0.0388355	4 Retraining down vs 3 Detraining	-0.00603535	4 Retraining down vs 3 Detraining	5.24308	0.217419	0.221162	1
596807	cg11919646	PXN	0.0103597	12		ENST00000546532.1;ENST00000548912.1;ENST00000540221.1;ENST00000538144.1;ENST00000552550	5'UTR;5'UTR;3'UTR;TSS1500;TSS1500;3'UTR;5'UTR;5'UTR;3'UTR;5'UTR;3'UTR;3'UTR	PXN;PXN;PXN;PXN;PXN;PXN;PXN;PXN;PXN;PXN;PXN;PXN					1;36		NM_002859;NM_001243756;NM_001080855;NM_025157	Body;Body;Body;5'UTR	PXN;PXN;PXN;PXN	0.00292105	-3.50684	-0.520093	2 Training down vs 1 Baseline	-0.0823501	2 Training down vs 1 Baseline	0.0207899	-2.56437	-0.380317	3 Detraining down vs 1 Baseline	-0.0589606	3 Detraining down vs 1 Baseline	0.00425538	-3.32856	-0.493652	4 Retraining down vs 1 Baseline	-0.0784413	4 Retraining down vs 1 Baseline	0.359968	0.942467	0.139775	3 Detraining up vs 2 Training	0.0233895	3 Detraining up vs 2 Training	0.860739	0.178282	0.0264407	4 Retraining up vs 2 Training	0.00390886	4 Retraining up vs 2 Training	0.45588	-0.764185	-0.113335	4 Retraining down vs 3 Detraining	-0.0194806	4 Retraining down vs 3 Detraining	5.24287	0.864889	0.879812	1
249000	cg10313197	CMIP	0.0103678	16		ENST00000537098.2	3'UTR	CMIP					5		NM_198390;NM_030629	3'UTR;3'UTR	CMIP;CMIP	0.0344675	-2.31134	-0.246518	2 Training down vs 1 Baseline	-0.0171878	2 Training down vs 1 Baseline	0.0532749	-2.0867	-0.222558	3 Detraining down vs 1 Baseline	-0.0155203	3 Detraining down vs 1 Baseline	0.00115559	-3.94624	-0.420888	4 Retraining down vs 1 Baseline	-0.0312609	4 Retraining down vs 1 Baseline	0.825103	0.22464	0.0239591	3 Detraining up vs 2 Training	0.00166749	3 Detraining up vs 2 Training	0.121589	-1.6349	-0.174371	4 Retraining down vs 2 Training	-0.0140731	4 Retraining down vs 2 Training	0.0814391	-1.85954	-0.19833	4 Retraining down vs 3 Detraining	-0.0157406	4 Retraining down vs 3 Detraining	5.24178	0.447205	0.455016	1
171699	cg01906695	COL2A1	0.0103683	12		ENST00000465743.2;ENST00000474996.2;ENST00000380518.3;ENST00000552958.1;ENST00000395281	TSS1500;TSS1500;TSS1500;3'UTR;TSS1500	COL2A1;COL2A1;COL2A1;RP1-228P16.3;COL2A1		Unclassified_Cell_type_specific	12:48399356-48399516	S_Shore	14	chr12:48397889-48398731	NM_001844;NM_033150	TSS1500;TSS1500	COL2A1;COL2A1	0.00393957	-3.36513	-0.579455	2 Training down vs 1 Baseline	-0.0465637	2 Training down vs 1 Baseline	0.0711861	-1.9326	-0.332782	3 Detraining down vs 1 Baseline	-0.0250797	3 Detraining down vs 1 Baseline	0.0032077	-3.46251	-0.596223	4 Retraining down vs 1 Baseline	-0.0486588	4 Retraining down vs 1 Baseline	0.171242	1.43253	0.246672	3 Detraining up vs 2 Training	0.021484	3 Detraining up vs 2 Training	0.923632	-0.0973823	-0.0167686	4 Retraining down vs 2 Training	-0.00209506	4 Retraining down vs 2 Training	0.145569	-1.52991	-0.263441	4 Retraining down vs 3 Detraining	-0.023579	4 Retraining down vs 3 Detraining	5.24171	1.16565	1.18603	1
16837	cg13434489	PRDM16	0.0103697	1		ENST00000512462.1;ENST00000463591.1	5'UTR;5'UTR	PRDM16;PRDM16					1;42;47;50		NM_022114;NM_199454	Body;Body	PRDM16;PRDM16	0.0741947	-1.91024	-0.17735	2 Training down vs 1 Baseline	-0.00500318	2 Training down vs 1 Baseline	0.0209265	-2.56114	-0.237781	3 Detraining down vs 1 Baseline	-0.00673721	3 Detraining down vs 1 Baseline	0.00130097	-3.88997	-0.361153	4 Retraining down vs 1 Baseline	-0.0108432	4 Retraining down vs 1 Baseline	0.52435	-0.6509	-0.0604309	3 Detraining down vs 2 Training	-0.00173403	3 Detraining down vs 2 Training	0.0652021	-1.97974	-0.183803	4 Retraining down vs 2 Training	-0.00584003	4 Retraining down vs 2 Training	0.202543	-1.32884	-0.123372	4 Retraining down vs 3 Detraining	-0.004106	4 Retraining down vs 3 Detraining	5.24152	0.338851	0.344786	1
373483	cg07041323	LAT	0.0103728	16		ENST00000566270.1;ENST00000564277.1;ENST00000562472.1;ENST00000563964.1;ENST00000395456	TSS1500;TSS1500;TSS1500;TSS1500;TSS1500;TSS1500;TSS1500;TSS1500;TSS1500;TSS1500;TSS200;	LAT;LAT;LAT;LAT;LAT;LAT;LAT;LAT;RP11-264B17.3;LAT;LAT;LAT;RP11-264B17.3		Unclassified_Cell_type_specific	16:28995820-28997267		10;1		NM_001014989;NM_001014987;NM_014387;NM_001014988	TSS200;TSS1500;TSS1500;TSS1500	LAT;LAT;LAT;LAT	0.00408881	-3.3475	-0.318466	2 Training down vs 1 Baseline	-0.0532314	2 Training down vs 1 Baseline	0.0372068	-2.27241	-0.216186	3 Detraining down vs 1 Baseline	-0.0358973	3 Detraining down vs 1 Baseline	0.00287486	-3.51438	-0.334343	4 Retraining down vs 1 Baseline	-0.0560492	4 Retraining down vs 1 Baseline	0.29828	1.07509	0.102279	3 Detraining up vs 2 Training	0.0173341	3 Detraining up vs 2 Training	0.86955	-0.166887	-0.0158769	4 Retraining down vs 2 Training	-0.00281781	4 Retraining down vs 2 Training	0.232142	-1.24198	-0.118156	4 Retraining down vs 3 Detraining	-0.0201519	4 Retraining down vs 3 Detraining	5.24111	0.35577	0.36203	1
156048	cg13784371		0.0103813	19									33					0.0310027	-2.36497	-0.258084	2 Training down vs 1 Baseline	-0.0444492	2 Training down vs 1 Baseline	0.0043622	-3.31679	-0.361954	3 Detraining down vs 1 Baseline	-0.0622558	3 Detraining down vs 1 Baseline	0.00273656	-3.53773	-0.386064	4 Retraining down vs 1 Baseline	-0.0662121	4 Retraining down vs 1 Baseline	0.355347	-0.951819	-0.10387	3 Detraining down vs 2 Training	-0.0178066	3 Detraining down vs 2 Training	0.25806	-1.17275	-0.12798	4 Retraining down vs 2 Training	-0.0217629	4 Retraining down vs 2 Training	0.827939	-0.220933	-0.0241099	4 Retraining down vs 3 Detraining	-0.00395632	4 Retraining down vs 3 Detraining	5.23997	0.468015	0.476353	1
305168	cg03960811	ZNF385B	0.010382	2		ENST00000466398.1	3'UTR	ZNF385B					1;2;19;46		NM_152520;NM_001113397;NM_001113398	Body;Body;Body	ZNF385B;ZNF385B;ZNF385B	0.0714709	-1.93045	-0.175348	2 Training down vs 1 Baseline	-0.0159523	2 Training down vs 1 Baseline	0.00584788	-3.17748	-0.288619	3 Detraining down vs 1 Baseline	-0.026915	3 Detraining down vs 1 Baseline	0.00233995	-3.61184	-0.328073	4 Retraining down vs 1 Baseline	-0.0315238	4 Retraining down vs 1 Baseline	0.230331	-1.24703	-0.113272	3 Detraining down vs 2 Training	-0.0109626	3 Detraining down vs 2 Training	0.1121	-1.68139	-0.152725	4 Retraining down vs 2 Training	-0.0155715	4 Retraining down vs 2 Training	0.669832	-0.434355	-0.0394536	4 Retraining down vs 3 Detraining	-0.00460886	4 Retraining down vs 3 Detraining	5.23988	0.32424	0.330023	1
353681	cg21150330	MAP3K13	0.0103829	3		ENST00000447637.1;ENST00000424227.1;ENST00000428617.1;ENST00000433092.1	5'UTR;5'UTR;5'UTR;5'UTR	MAP3K13;MAP3K13;MAP3K13;MAP3K13					1		NM_001242314;NM_001242317	5'UTR;Body	MAP3K13;MAP3K13	0.00173955	-3.75223	-0.409726	2 Training down vs 1 Baseline	-0.0279321	2 Training down vs 1 Baseline	0.0233687	-2.50646	-0.273693	3 Detraining down vs 1 Baseline	-0.0176883	3 Detraining down vs 1 Baseline	0.0094782	-2.94656	-0.32175	4 Retraining down vs 1 Baseline	-0.0214111	4 Retraining down vs 1 Baseline	0.230781	1.24577	0.136033	3 Detraining up vs 2 Training	0.0102438	3 Detraining up vs 2 Training	0.432242	0.805674	0.0879759	4 Retraining up vs 2 Training	0.00652101	4 Retraining up vs 2 Training	0.665751	-0.440101	-0.048057	4 Retraining down vs 3 Detraining	-0.00372283	4 Retraining down vs 3 Detraining	5.23975	0.468577	0.476946	1
225054	cg11801640	FGL2	0.0103839	7		ENST00000248598.5;ENST00000431197.1	TSS1500;5'UTR	FGL2;CCDC146					45;25		NM_006682;NM_020879	TSS1500;Body	FGL2;CCDC146	0.0145118	-2.7406	-0.306527	2 Training down vs 1 Baseline	-0.0402702	2 Training down vs 1 Baseline	0.00670384	-3.11237	-0.348109	3 Detraining down vs 1 Baseline	-0.0458281	3 Detraining down vs 1 Baseline	0.00231636	-3.61664	-0.40451	4 Retraining down vs 1 Baseline	-0.0529652	4 Retraining down vs 1 Baseline	0.714939	-0.371774	-0.0415817	3 Detraining down vs 2 Training	-0.00555794	3 Detraining down vs 2 Training	0.393972	-0.876038	-0.0979821	4 Retraining down vs 2 Training	-0.012695	4 Retraining down vs 2 Training	0.620949	-0.504264	-0.0564004	4 Retraining down vs 3 Detraining	-0.00713708	4 Retraining down vs 3 Detraining	5.23962	0.491597	0.500389	1
166457	cg20600034		0.0103889	5									42;38;16;15;6					0.0823089	-1.85372	-0.6473	2 Training down vs 1 Baseline	-0.0895085	2 Training down vs 1 Baseline	0.312889	-1.04203	-0.363865	3 Detraining down vs 1 Baseline	-0.0485991	3 Detraining down vs 1 Baseline	0.00149354	-3.82449	-1.33547	4 Retraining down vs 1 Baseline	-0.200079	4 Retraining down vs 1 Baseline	0.428878	0.811695	0.283435	3 Detraining up vs 2 Training	0.0409094	3 Detraining up vs 2 Training	0.0663044	-1.97077	-0.688171	4 Retraining down vs 2 Training	-0.110571	4 Retraining down vs 2 Training	0.0133141	-2.78246	-0.971606	4 Retraining down vs 3 Detraining	-0.15148	4 Retraining down vs 3 Detraining	5.23895	4.79101	4.87732	1
574581	cg15866363	LOC100506801	0.0103897	1		ENST00000527991.1;ENST00000449034.1;ENST00000449034.1;ENST00000463334.2	5'UTR;1stExon;5'UTR;3'UTR	ECE1;RP5-1071N3.1;RP5-1071N3.1;ECE1				S_Shelf		chr1:21616380-21617101	NR_038404;NM_001113348	Body;Body	LOC100506801;ECE1	0.01118	-2.86702	-0.196475	2 Training down vs 1 Baseline	-0.033386	2 Training down vs 1 Baseline	0.113081	-1.67643	-0.114885	3 Detraining down vs 1 Baseline	-0.0194454	3 Detraining down vs 1 Baseline	0.00179148	-3.7383	-0.256183	4 Retraining down vs 1 Baseline	-0.0436687	4 Retraining down vs 1 Baseline	0.251178	1.19059	0.0815907	3 Detraining up vs 2 Training	0.0139406	3 Detraining up vs 2 Training	0.396488	-0.871277	-0.0597081	4 Retraining down vs 2 Training	-0.0102827	4 Retraining down vs 2 Training	0.0558515	-2.06187	-0.141299	4 Retraining down vs 3 Detraining	-0.0242233	4 Retraining down vs 3 Detraining	5.23884	0.184523	0.187851	1
668052	cg14670149		0.010396	16		ENST00000360461.5	TSS1500	PLEKHG4				N_Shelf	0;4;5;9	chr16:67312896-67313731				0.837829	-0.208032	-0.0169147	2 Training down vs 1 Baseline	-0.00101432	2 Training down vs 1 Baseline	0.13222	-1.58637	-0.128985	3 Detraining down vs 1 Baseline	-0.00767487	3 Detraining down vs 1 Baseline	0.00288591	-3.51257	-0.285601	4 Retraining down vs 1 Baseline	-0.0171436	4 Retraining down vs 1 Baseline	0.18707	-1.37833	-0.11207	3 Detraining down vs 2 Training	-0.00666056	3 Detraining down vs 2 Training	0.00447632	-3.30454	-0.268686	4 Retraining down vs 2 Training	-0.0161293	4 Retraining down vs 2 Training	0.0720356	-1.9262	-0.156616	4 Retraining down vs 3 Detraining	-0.00946875	4 Retraining down vs 3 Detraining	5.238	0.259715	0.264442	1
350205	cg19413066		0.0104051	17									0;51					0.0152308	-2.71704	-0.169599	2 Training down vs 1 Baseline	-0.0290319	2 Training down vs 1 Baseline	0.0419288	-2.21115	-0.138021	3 Detraining down vs 1 Baseline	-0.0235909	3 Detraining down vs 1 Baseline	0.0013927	-3.85764	-0.240796	4 Retraining down vs 1 Baseline	-0.0412855	4 Retraining down vs 1 Baseline	0.619836	0.505884	0.0315776	3 Detraining up vs 2 Training	0.00544096	3 Detraining up vs 2 Training	0.270821	-1.1406	-0.0711971	4 Retraining down vs 2 Training	-0.0122536	4 Retraining down vs 2 Training	0.119161	-1.64649	-0.102775	4 Retraining down vs 3 Detraining	-0.0176945	4 Retraining down vs 3 Detraining	5.23679	0.153032	0.155853	1
159197	cg26349869	SORCS2	0.0104061	4		ENST00000511199.1	5'UTR	SORCS2					41;25		NM_020777	Body	SORCS2	0.0457032	-2.16663	-0.266543	2 Training down vs 1 Baseline	-0.0306915	2 Training down vs 1 Baseline	0.0770726	-1.88959	-0.23246	3 Detraining down vs 1 Baseline	-0.0265765	3 Detraining down vs 1 Baseline	0.00113876	-3.95321	-0.486331	4 Retraining down vs 1 Baseline	-0.0582495	4 Retraining down vs 1 Baseline	0.785291	0.277047	0.0340828	3 Detraining up vs 2 Training	0.00411505	3 Detraining up vs 2 Training	0.0929661	-1.78658	-0.219788	4 Retraining down vs 2 Training	-0.027558	4 Retraining down vs 2 Training	0.0556659	-2.06362	-0.253871	4 Retraining down vs 3 Detraining	-0.031673	4 Retraining down vs 3 Detraining	5.23665	0.594399	0.605373	1
134990	cg07753644	PPAN-P2RY11	0.0104112	19		ENST00000486482.1;ENST00000471843.1;ENST00000321826.4	5'UTR;TSS1500;TSS200	PPAN;P2RY11;P2RY11		Gene_Associated_Cell_type_specific	19:10222048-10222379	S_Shore	8;20;30	chr19:10220612-10221147	NM_001040664;NM_002566	Body;TSS200	PPAN-P2RY11;P2RY11	0.00607333	-3.15947	-0.276197	2 Training down vs 1 Baseline	-0.0473189	2 Training down vs 1 Baseline	0.0459899	-2.16339	-0.189121	3 Detraining down vs 1 Baseline	-0.032414	3 Detraining down vs 1 Baseline	0.00216359	-3.64893	-0.318986	4 Retraining down vs 1 Baseline	-0.0544717	4 Retraining down vs 1 Baseline	0.334041	0.996074	0.0870757	3 Detraining up vs 2 Training	0.0149049	3 Detraining up vs 2 Training	0.631155	-0.489465	-0.0427885	4 Retraining down vs 2 Training	-0.00715282	4 Retraining down vs 2 Training	0.156837	-1.48554	-0.129864	4 Retraining down vs 3 Detraining	-0.0220577	4 Retraining down vs 3 Detraining	5.23596	0.300102	0.305683	1
416667	cg01814586	BACE1	0.0104121	11		ENST00000392937.5;ENST00000392937.5;ENST00000530844.1;ENST00000514464.1;ENST00000292095	1stExon;5'UTR;TSS200;3'UTR;5'UTR	BACE1;BACE1;BACE1;BACE1;BACE1							NM_001207049;NM_001207048;NM_012104;NM_138971;NM_138972;NM_138973	TSS1500;TSS1500;Body;Body;Body;Body	BACE1;BACE1;BACE1;BACE1;BACE1;BACE1	0.0317004	-2.35374	-0.203239	2 Training down vs 1 Baseline	-0.0312824	2 Training down vs 1 Baseline	0.946681	-0.0679326	-0.00586581	3 Detraining down vs 1 Baseline	-0.00133097	3 Detraining down vs 1 Baseline	0.00567718	-3.19159	-0.275586	4 Retraining down vs 1 Baseline	-0.0428326	4 Retraining down vs 1 Baseline	0.036242	2.2858	0.197374	3 Detraining up vs 2 Training	0.0299515	3 Detraining up vs 2 Training	0.414456	-0.83785	-0.0723462	4 Retraining down vs 2 Training	-0.0115502	4 Retraining down vs 2 Training	0.00654716	-3.12365	-0.26972	4 Retraining down vs 3 Detraining	-0.0415016	4 Retraining down vs 3 Detraining	5.23584	0.292784	0.298236	1
714145	cg06416764	HAS1	0.0104154	19		ENST00000222115.1;ENST00000540069.1;ENST00000376737.2	TSS1500;TSS1500;TSS1500	HAS1;HAS1;HAS1	chr19:52227755-52227755				44;38;6		NM_001523	TSS1500	HAS1	0.00259224	3.56337	0.429747	2 Training up vs 1 Baseline	0.0681082	2 Training up vs 1 Baseline	0.114948	1.66709	0.201053	3 Detraining up vs 1 Baseline	0.0311278	3 Detraining up vs 1 Baseline	0.00612283	3.1556	0.380569	4 Retraining up vs 1 Baseline	0.0599885	4 Retraining up vs 1 Baseline	0.076129	-1.89628	-0.228694	3 Detraining down vs 2 Training	-0.0369804	3 Detraining down vs 2 Training	0.688845	-0.407772	-0.0491778	4 Retraining down vs 2 Training	-0.00811972	4 Retraining down vs 2 Training	0.156061	1.48851	0.179516	4 Retraining up vs 3 Detraining	0.0288606	4 Retraining up vs 3 Detraining	5.23541	0.571105	0.581787	1
132151	cg23676423		0.0104315	8									32;2					0.00228706	-3.62266	-0.62498	2 Training down vs 1 Baseline	-0.0418508	2 Training down vs 1 Baseline	0.0628284	-1.99952	-0.344957	3 Detraining down vs 1 Baseline	-0.0214227	3 Detraining down vs 1 Baseline	0.0059096	-3.17248	-0.547316	4 Retraining down vs 1 Baseline	-0.0344465	4 Retraining down vs 1 Baseline	0.124095	1.62314	0.280024	3 Detraining up vs 2 Training	0.0204281	3 Detraining up vs 2 Training	0.658623	0.450177	0.0776643	4 Retraining up vs 2 Training	0.00740427	4 Retraining up vs 2 Training	0.257978	-1.17296	-0.202359	4 Retraining down vs 3 Detraining	-0.0130238	4 Retraining down vs 3 Detraining	5.23325	1.16818	1.19052	1
700563	cg26509250		0.010444	2		ENST00000481801.1;ENST00000468758.1;ENST00000409645.1	5'UTR;5'UTR;5'UTR	MGAT5;MGAT5;MGAT5		Unclassified_Cell_type_specific	2:134884253-134884485		49					0.00289969	-3.51031	-0.492294	2 Training down vs 1 Baseline	-0.0342252	2 Training down vs 1 Baseline	0.162945	-1.46259	-0.205117	3 Detraining down vs 1 Baseline	-0.012632	3 Detraining down vs 1 Baseline	0.00644066	-3.13148	-0.439165	4 Retraining down vs 1 Baseline	-0.030683	4 Retraining down vs 1 Baseline	0.0573696	2.04772	0.287177	3 Detraining up vs 2 Training	0.0215931	3 Detraining up vs 2 Training	0.709789	0.378837	0.053129	4 Retraining up vs 2 Training	0.00354213	4 Retraining up vs 2 Training	0.114586	-1.66889	-0.234048	4 Retraining down vs 3 Detraining	-0.018051	4 Retraining down vs 3 Detraining	5.23158	0.771706	0.786715	1
328694	cg09309755		0.010454	6						Unclassified_Cell_type_specific	6:170397811-170398232	N_Shelf	28;42	chr6:170401900-170402500				0.00292466	-3.50625	-0.601311	2 Training down vs 1 Baseline	-0.0727384	2 Training down vs 1 Baseline	0.0174203	-2.65137	-0.454702	3 Detraining down vs 1 Baseline	-0.0530697	3 Detraining down vs 1 Baseline	0.00455272	-3.2965	-0.56534	4 Retraining down vs 1 Baseline	-0.0685695	4 Retraining down vs 1 Baseline	0.405236	0.854882	0.146609	3 Detraining up vs 2 Training	0.0196687	3 Detraining up vs 2 Training	0.836509	0.209752	0.0359717	4 Retraining up vs 2 Training	0.00416892	4 Retraining up vs 2 Training	0.527986	-0.645131	-0.110638	4 Retraining down vs 3 Detraining	-0.0154997	4 Retraining down vs 3 Detraining	5.23026	1.15371	1.17645	1
173545	cg04700820	KIF19	0.0104576	17		ENST00000549637.1;ENST00000359939.6;ENST00000547389.1	TSS1500;5'UTR;5'UTR	KIF19;KIF19;KIF19					23;6		NM_153209	Body	KIF19	0.0139366	-2.76027	-0.446436	2 Training down vs 1 Baseline	-0.0274503	2 Training down vs 1 Baseline	0.553442	-0.605341	-0.0979058	3 Detraining down vs 1 Baseline	-0.00543234	3 Detraining down vs 1 Baseline	0.00430223	-3.32336	-0.537509	4 Retraining down vs 1 Baseline	-0.0318508	4 Retraining down vs 1 Baseline	0.0467465	2.15493	0.348531	3 Detraining up vs 2 Training	0.0220179	3 Detraining up vs 2 Training	0.581178	-0.563092	-0.0910726	4 Retraining down vs 2 Training	-0.00440056	4 Retraining down vs 2 Training	0.0152001	-2.71802	-0.439603	4 Retraining down vs 3 Detraining	-0.0264185	4 Retraining down vs 3 Detraining	5.22978	1.02603	1.04635	1
6284	cg19443023	RPTOR	0.0104602	17		ENST00000573163.1;ENST00000306801.3;ENST00000573837.1;ENST00000575542.1	5'UTR;ExonBnd;5'UTR;5'UTR	RPTOR;RPTOR;RPTOR;RPTOR				S_Shore		chr17:78921897-78922233	NM_001163034;NM_020761	Body;Body	RPTOR;RPTOR	0.117896	1.6526	0.309713	2 Training up vs 1 Baseline	0.00743246	2 Training up vs 1 Baseline	0.0111004	2.87047	0.537952	3 Detraining up vs 1 Baseline	0.0116937	3 Detraining up vs 1 Baseline	0.00183608	3.72665	0.698408	4 Retraining up vs 1 Baseline	0.013884	4 Retraining up vs 1 Baseline	0.240931	1.21787	0.228239	3 Detraining up vs 2 Training	0.00426124	3 Detraining up vs 2 Training	0.0545744	2.07405	0.388695	4 Retraining up vs 2 Training	0.00645152	4 Retraining up vs 2 Training	0.404538	0.856181	0.160456	4 Retraining up vs 3 Detraining	0.00219028	4 Retraining up vs 3 Detraining	5.22942	1.37751	1.40489	1
669168	cg00049537	IGFBP7-AS1	0.0104614	4		ENST00000499667.2;ENST00000508328.1	5'UTR;5'UTR	RP11-12A1.1;RP11-12A1.1							NR_034081	Body	IGFBP7-AS1	0.00684896	-3.10215	-0.420212	2 Training down vs 1 Baseline	-0.0545282	2 Training down vs 1 Baseline	0.294226	-1.08447	-0.146901	3 Detraining down vs 1 Baseline	-0.0174091	3 Detraining down vs 1 Baseline	0.00400308	-3.35755	-0.454808	4 Retraining down vs 1 Baseline	-0.0605264	4 Retraining down vs 1 Baseline	0.0607195	2.01768	0.273311	3 Detraining up vs 2 Training	0.0371191	3 Detraining up vs 2 Training	0.801671	-0.255396	-0.0345956	4 Retraining down vs 2 Training	-0.00599817	4 Retraining down vs 2 Training	0.0371582	-2.27307	-0.307907	4 Retraining down vs 3 Detraining	-0.0431173	4 Retraining down vs 3 Detraining	5.22927	0.719638	0.733959	1
35296	cg13926833	ARMC2	0.0104646	6									36		NM_032131	Body	ARMC2	0.0528686	2.09072	0.24909	2 Training up vs 1 Baseline	0.0395566	2 Training up vs 1 Baseline	0.918997	-0.103315	-0.012309	3 Detraining down vs 1 Baseline	-0.00269993	3 Detraining down vs 1 Baseline	0.0057381	3.18651	0.379642	4 Retraining up vs 1 Baseline	0.0613824	4 Retraining up vs 1 Baseline	0.0433446	-2.19404	-0.261399	3 Detraining down vs 2 Training	-0.0422566	3 Detraining down vs 2 Training	0.289393	1.09579	0.130553	4 Retraining up vs 2 Training	0.0218258	4 Retraining up vs 2 Training	0.00461724	3.28982	0.391951	4 Retraining up vs 3 Detraining	0.0640824	4 Retraining up vs 3 Detraining	5.22885	0.556656	0.56778	1
754969	cg23643450	LRRN2	0.0104663	1		ENST00000367175.1;ENST00000496057.1;ENST00000367176.3;ENST00000367177.3	TSS1500;3'UTR;5'UTR;5'UTR	LRRN2;LRRN2;LRRN2;LRRN2					6;22		NM_006338;NM_201630	5'UTR;5'UTR	LRRN2;LRRN2	0.00313927	-3.47272	-0.495008	2 Training down vs 1 Baseline	-0.0748766	2 Training down vs 1 Baseline	0.135352	-1.5727	-0.224176	3 Detraining down vs 1 Baseline	-0.0362464	3 Detraining down vs 1 Baseline	0.00524871	-3.22892	-0.460256	4 Retraining down vs 1 Baseline	-0.0727332	4 Retraining down vs 1 Baseline	0.0756059	1.90002	0.270833	3 Detraining up vs 2 Training	0.0386302	3 Detraining up vs 2 Training	0.81048	0.243806	0.0347525	4 Retraining up vs 2 Training	0.00214335	4 Retraining up vs 2 Training	0.117155	-1.65622	-0.23608	4 Retraining down vs 3 Detraining	-0.0364868	4 Retraining down vs 3 Detraining	5.22862	0.796769	0.812727	1
429619	cg09766265		0.0104752	2									13					0.00189135	-3.7126	-0.626843	2 Training down vs 1 Baseline	-0.0782451	2 Training down vs 1 Baseline	0.0167017	-2.67201	-0.451147	3 Detraining down vs 1 Baseline	-0.0540087	3 Detraining down vs 1 Baseline	0.00942108	-2.94946	-0.497993	4 Retraining down vs 1 Baseline	-0.0615985	4 Retraining down vs 1 Baseline	0.313532	1.0406	0.175697	3 Detraining up vs 2 Training	0.0242364	3 Detraining up vs 2 Training	0.456484	0.763142	0.12885	4 Retraining up vs 2 Training	0.0166465	4 Retraining up vs 2 Training	0.784983	-0.277455	-0.0468461	4 Retraining down vs 3 Detraining	-0.00758986	4 Retraining down vs 3 Detraining	5.22743	1.11766	1.1403	1
594395	cg17450726		0.0104767	11		ENST00000525836.1;ENST00000514385.1;ENST00000532119.1	5'UTR;3'UTR;3'UTR	DSCAML1;RP11-728F11.1;FXYD2	chr11:117679991-117679991	Unclassified	11:117679941-117680614		34					0.0650863	-1.98069	-0.212011	2 Training down vs 1 Baseline	-0.0248926	2 Training down vs 1 Baseline	0.0260351	-2.45264	-0.262528	3 Detraining down vs 1 Baseline	-0.0306915	3 Detraining down vs 1 Baseline	0.00123507	-3.91465	-0.419021	4 Retraining down vs 1 Baseline	-0.0473607	4 Retraining down vs 1 Baseline	0.643335	-0.471949	-0.0505171	3 Detraining down vs 2 Training	-0.00579892	3 Detraining down vs 2 Training	0.071007	-1.93396	-0.20701	4 Retraining down vs 2 Training	-0.0224681	4 Retraining down vs 2 Training	0.163101	-1.46201	-0.156493	4 Retraining down vs 3 Detraining	-0.0166692	4 Retraining down vs 3 Detraining	5.22724	0.449179	0.458296	1
310397	cg21827239		0.0104782	8									39;51					0.119429	-1.6452	-0.207668	2 Training down vs 1 Baseline	-0.0225097	2 Training down vs 1 Baseline	0.0992806	-1.74993	-0.220887	3 Detraining down vs 1 Baseline	-0.0241524	3 Detraining down vs 1 Baseline	0.00117143	-3.93977	-0.497303	4 Retraining down vs 1 Baseline	-0.0567469	4 Retraining down vs 1 Baseline	0.917892	-0.104729	-0.0132196	3 Detraining down vs 2 Training	-0.00164268	3 Detraining down vs 2 Training	0.0356234	-2.29457	-0.289636	4 Retraining down vs 2 Training	-0.0342372	4 Retraining down vs 2 Training	0.043698	-2.18984	-0.276416	4 Retraining down vs 3 Detraining	-0.0325945	4 Retraining down vs 3 Detraining	5.22703	0.624621	0.637324	1
442367	cg05506971	IPO7	0.0104804	11		ENST00000533680.1;ENST00000527431.1;ENST00000533233.1	TSS1500;5'UTR;3'UTR	IPO7;IPO7;IPO7					24;5		NM_006391	Body	IPO7	0.00661529	-3.11872	-0.437044	2 Training down vs 1 Baseline	-0.0724999	2 Training down vs 1 Baseline	0.0134038	-2.77921	-0.389467	3 Detraining down vs 1 Baseline	-0.064777	3 Detraining down vs 1 Baseline	0.00243605	-3.59279	-0.503479	4 Retraining down vs 1 Baseline	-0.0839627	4 Retraining down vs 1 Baseline	0.738641	0.33951	0.0475776	3 Detraining up vs 2 Training	0.00772295	3 Detraining up vs 2 Training	0.641854	-0.474071	-0.0664343	4 Retraining down vs 2 Training	-0.0114628	4 Retraining down vs 2 Training	0.427827	-0.813581	-0.114012	4 Retraining down vs 3 Detraining	-0.0191857	4 Retraining down vs 3 Detraining	5.22674	0.769823	0.785523	1
290248	cg00360256	FBRSL1	0.0104824	12		ENST00000434748.2;ENST00000261673.6	TSS1500;TSS1500	FBRSL1;FBRSL1				N_Shore	36;15;14;7	chr12:133065843-133066393	NM_001142641	TSS1500	FBRSL1	0.045157	-2.17286	-0.12482	2 Training down vs 1 Baseline	-0.0210365	2 Training down vs 1 Baseline	0.351794	-0.959067	-0.0550936	3 Detraining down vs 1 Baseline	-0.00937509	3 Detraining down vs 1 Baseline	0.00176945	-3.74416	-0.215083	4 Retraining down vs 1 Baseline	-0.0360198	4 Retraining down vs 1 Baseline	0.24244	1.21379	0.0697264	3 Detraining up vs 2 Training	0.0116614	3 Detraining up vs 2 Training	0.135678	-1.5713	-0.090263	4 Retraining down vs 2 Training	-0.0149834	4 Retraining down vs 2 Training	0.0132423	-2.78509	-0.159989	4 Retraining down vs 3 Detraining	-0.0266448	4 Retraining down vs 3 Detraining	5.22647	0.129352	0.131997	1
470945	cg06481236		0.0104873	1									28;29;33					0.00439732	-3.31299	-0.476537	2 Training down vs 1 Baseline	-0.0816346	2 Training down vs 1 Baseline	0.0203311	-2.57539	-0.370442	3 Detraining down vs 1 Baseline	-0.063189	3 Detraining down vs 1 Baseline	0.00292152	-3.50676	-0.50441	4 Retraining down vs 1 Baseline	-0.086252	4 Retraining down vs 1 Baseline	0.471439	0.737598	0.106095	3 Detraining up vs 2 Training	0.0184456	3 Detraining up vs 2 Training	0.84879	-0.193776	-0.0278725	4 Retraining down vs 2 Training	-0.00461743	4 Retraining down vs 2 Training	0.365502	-0.931374	-0.133968	4 Retraining down vs 3 Detraining	-0.023063	4 Retraining down vs 3 Detraining	5.22583	0.810905	0.827588	1
303921	cg18085627	CCDC88B	0.0104883	11		ENST00000377638.3;ENST00000463837.1;ENST00000494080.1	TSS200;TSS200;TSS1500	CCDC88B;CCDC88B;CCDC88B		Promoter_Associated	11:64106983-64111798	N_Shelf		chr11:64109822-64110228	NM_032251	TSS200	CCDC88B	0.0712922	-1.9318	-0.271351	2 Training down vs 1 Baseline	-0.0344038	2 Training down vs 1 Baseline	0.143293	-1.53921	-0.216206	3 Detraining down vs 1 Baseline	-0.0276545	3 Detraining down vs 1 Baseline	0.00120407	-3.92672	-0.551568	4 Retraining down vs 1 Baseline	-0.0753819	4 Retraining down vs 1 Baseline	0.699807	0.392585	0.0551445	3 Detraining up vs 2 Training	0.00674931	3 Detraining up vs 2 Training	0.0633735	-1.99492	-0.280217	4 Retraining down vs 2 Training	-0.0409781	4 Retraining down vs 2 Training	0.029647	-2.3875	-0.335362	4 Retraining down vs 3 Detraining	-0.0477274	4 Retraining down vs 3 Detraining	5.22569	0.773292	0.789221	1
303484	cg18605120	FRMD4B	0.0104898	3		ENST00000470070.2;ENST00000473188.1	3'UTR;3'UTR	FRMD4B;FRMD4B					0		NM_015123	Body	FRMD4B	0.00913484	-2.96428	-0.338674	2 Training down vs 1 Baseline	-0.0306529	2 Training down vs 1 Baseline	0.0656998	-1.97567	-0.225723	3 Detraining down vs 1 Baseline	-0.0197529	3 Detraining down vs 1 Baseline	0.0017901	-3.73866	-0.427148	4 Retraining down vs 1 Baseline	-0.0391867	4 Retraining down vs 1 Baseline	0.337569	0.988612	0.112951	3 Detraining up vs 2 Training	0.0109	3 Detraining up vs 2 Training	0.449999	-0.774379	-0.0884741	4 Retraining down vs 2 Training	-0.00853381	4 Retraining down vs 2 Training	0.096988	-1.76299	-0.201425	4 Retraining down vs 3 Detraining	-0.0194338	4 Retraining down vs 3 Detraining	5.2255	0.51158	0.522137	1
234345	cg25588283	RIPK1	0.0104912	6		ENST00000259808.3;ENST00000541791.1;ENST00000380409.2;ENST00000490396.1;ENST00000479389	5'UTR;TSS1500;TSS1500;5'UTR;5'UTR	RIPK1;RIPK1;RIPK1;RIPK1;RIPK1					51;8		NM_003804	TSS1500	RIPK1	0.00585119	-3.17721	-0.607976	2 Training down vs 1 Baseline	-0.0866525	2 Training down vs 1 Baseline	0.112908	-1.6773	-0.320959	3 Detraining down vs 1 Baseline	-0.0436922	3 Detraining down vs 1 Baseline	0.00269312	-3.5453	-0.67841	4 Retraining down vs 1 Baseline	-0.0986598	4 Retraining down vs 1 Baseline	0.153109	1.49992	0.287016	3 Detraining up vs 2 Training	0.0429603	3 Detraining up vs 2 Training	0.717634	-0.368085	-0.0704349	4 Retraining down vs 2 Training	-0.0120073	4 Retraining down vs 2 Training	0.0801874	-1.868	-0.357451	4 Retraining down vs 3 Detraining	-0.0549676	4 Retraining down vs 3 Detraining	5.22531	1.435	1.46467	1
136390	cg07816809		0.0104923	10								N_Shelf	19	chr10:131813042-131813277				0.00981168	-2.92993	-0.499183	2 Training down vs 1 Baseline	-0.0422058	2 Training down vs 1 Baseline	0.00238232	-3.60334	-0.613915	3 Detraining down vs 1 Baseline	-0.0537047	3 Detraining down vs 1 Baseline	0.00862493	-2.99185	-0.509732	4 Retraining down vs 1 Baseline	-0.0434204	4 Retraining down vs 1 Baseline	0.510295	-0.673415	-0.114732	3 Detraining down vs 2 Training	-0.0114989	3 Detraining down vs 2 Training	0.951395	-0.0619175	-0.0105491	4 Retraining down vs 2 Training	-0.00121462	4 Retraining down vs 2 Training	0.549461	0.611497	0.104183	4 Retraining up vs 3 Detraining	0.0102843	4 Retraining up vs 3 Detraining	5.22516	1.13754	1.16109	1
662855	cg00554616		0.0104926	16		ENST00000561510.1;ENST00000563360.1	TSS200;5'UTR	RP11-345M22.1;RP11-345M22.1					48;32;1					0.01331	-2.78261	-0.58153	2 Training down vs 1 Baseline	-0.0573393	2 Training down vs 1 Baseline	0.498757	-0.692164	-0.144653	3 Detraining down vs 1 Baseline	-0.0122307	3 Detraining down vs 1 Baseline	0.00397071	-3.3614	-0.702488	4 Retraining down vs 1 Baseline	-0.0690214	4 Retraining down vs 1 Baseline	0.052896	2.09045	0.436876	3 Detraining up vs 2 Training	0.0451086	3 Detraining up vs 2 Training	0.570794	-0.578783	-0.120958	4 Retraining down vs 2 Training	-0.0116821	4 Retraining down vs 2 Training	0.0167966	-2.66923	-0.557834	4 Retraining down vs 3 Detraining	-0.0567907	4 Retraining down vs 3 Detraining	5.22513	1.71158	1.74702	1
265912	cg22322277		0.0104946	6									7					0.0103919	-2.90227	-0.451205	2 Training down vs 1 Baseline	-0.0361528	2 Training down vs 1 Baseline	0.104827	-1.71938	-0.267306	3 Detraining down vs 1 Baseline	-0.0197462	3 Detraining down vs 1 Baseline	0.00184384	-3.72465	-0.579057	4 Retraining down vs 1 Baseline	-0.0480888	4 Retraining down vs 1 Baseline	0.254133	1.18289	0.183899	3 Detraining up vs 2 Training	0.0164066	3 Detraining up vs 2 Training	0.422948	-0.82238	-0.127852	4 Retraining down vs 2 Training	-0.011936	4 Retraining down vs 2 Training	0.0621536	-2.00527	-0.311752	4 Retraining down vs 3 Detraining	-0.0283426	4 Retraining down vs 3 Detraining	5.22486	0.947125	0.966789	1
587076	cg12009816		0.0104969	17								N_Shelf	4;34;38	chr17:56119-57232				0.018148	2.6313	0.22913	2 Training up vs 1 Baseline	0.0326733	2 Training up vs 1 Baseline	0.943896	0.0714878	0.00622506	3 Detraining up vs 1 Baseline	0.000841439	3 Detraining up vs 1 Baseline	0.00826687	3.01217	0.262296	4 Retraining up vs 1 Baseline	0.0365386	4 Retraining up vs 1 Baseline	0.0209827	-2.55981	-0.222905	3 Detraining down vs 2 Training	-0.0318318	3 Detraining down vs 2 Training	0.708307	0.380873	0.0331659	4 Retraining up vs 2 Training	0.00386536	4 Retraining up vs 2 Training	0.00959471	2.94068	0.256071	4 Retraining up vs 3 Detraining	0.0356972	4 Retraining up vs 3 Detraining	5.22455	0.297122	0.303308	1
647368	cg04135313	ARHGAP10	0.0104983	4		ENST00000510076.1;ENST00000506054.1;ENST00000506020.1	TSS1500;5'UTR;5'UTR	ARHGAP10;ARHGAP10;ARHGAP10							NM_024605	Body	ARHGAP10	0.0723384	-1.92394	-0.170418	2 Training down vs 1 Baseline	-0.019466	2 Training down vs 1 Baseline	0.898427	-0.129691	-0.0114878	3 Detraining down vs 1 Baseline	-0.00176772	3 Detraining down vs 1 Baseline	0.0036721	-3.39846	-0.301028	4 Retraining down vs 1 Baseline	-0.0356226	4 Retraining down vs 1 Baseline	0.0916903	1.79425	0.15893	3 Detraining up vs 2 Training	0.0176983	3 Detraining up vs 2 Training	0.159746	-1.47452	-0.13061	4 Retraining down vs 2 Training	-0.0161566	4 Retraining down vs 2 Training	0.00482656	-3.26877	-0.28954	4 Retraining down vs 3 Detraining	-0.0338549	4 Retraining down vs 3 Detraining	5.22437	0.307429	0.313841	1
460231	cg23651798	NEU1	0.0105036	6		ENST00000495807.1;ENST00000480384.1;ENST00000479533.2;ENST00000491768.1;ENST00000375631	TSS1500;TSS1500;TSS1500;TSS1500;TSS1500	NEU1;NEU1;NEU1;NEU1;NEU1		Promoter_Associated	6:31829892-31831092	Island	13;5	chr6:31830299-31830948	NM_000434	TSS200	NEU1	0.911631	0.112751	0.0189994	2 Training up vs 1 Baseline	-0.000141803	2 Training down vs 1 Baseline	0.420791	-0.82629	-0.139236	3 Detraining down vs 1 Baseline	-0.00449788	3 Detraining down vs 1 Baseline	0.00398447	-3.35976	-0.566144	4 Retraining down vs 1 Baseline	-0.0144497	4 Retraining down vs 1 Baseline	0.361671	-0.939041	-0.158235	3 Detraining down vs 2 Training	-0.00435608	3 Detraining down vs 2 Training	0.00314071	-3.47251	-0.585144	4 Retraining down vs 2 Training	-0.0143079	4 Retraining down vs 2 Training	0.0221302	-2.53347	-0.426908	4 Retraining down vs 3 Detraining	-0.00995186	4 Retraining down vs 3 Detraining	5.22366	1.11244	1.13579	1
226948	cg27537058		0.0105045	10		ENST00000456581.1	3'UTR	RP11-500G10.1					0;2;28;31;47					0.0174576	-2.65033	-0.366721	2 Training down vs 1 Baseline	-0.0181417	2 Training down vs 1 Baseline	0.00353668	-3.41626	-0.472702	3 Detraining down vs 1 Baseline	-0.0242605	3 Detraining down vs 1 Baseline	0.0037194	-3.39239	-0.469399	4 Retraining down vs 1 Baseline	-0.024075	4 Retraining down vs 1 Baseline	0.454866	-0.765937	-0.105981	3 Detraining down vs 2 Training	-0.0061188	3 Detraining down vs 2 Training	0.468802	-0.742066	-0.102678	4 Retraining down vs 2 Training	-0.00593331	4 Retraining down vs 2 Training	0.981251	0.0238711	0.003303	4 Retraining up vs 3 Detraining	0.00018549	4 Retraining up vs 3 Detraining	5.22355	0.750067	0.765831	1
752955	cg00412251	CXADR	0.0105056	21								Island	33;19	chr21:18884806-18886111	NM_001338	Body	CXADR	0.132356	-1.58576	-0.137282	2 Training down vs 1 Baseline	-0.00545817	2 Training down vs 1 Baseline	0.953791	0.0588618	0.00509577	3 Detraining up vs 1 Baseline	0.000307485	3 Detraining up vs 1 Baseline	0.00398666	-3.3595	-0.290837	4 Retraining down vs 1 Baseline	-0.0115004	4 Retraining down vs 1 Baseline	0.119548	1.64463	0.142378	3 Detraining up vs 2 Training	0.00576566	3 Detraining up vs 2 Training	0.095138	-1.77373	-0.153555	4 Retraining down vs 2 Training	-0.00604226	4 Retraining down vs 2 Training	0.00352108	-3.41836	-0.295933	4 Retraining down vs 3 Detraining	-0.0118079	4 Retraining down vs 3 Detraining	5.2234	0.293607	0.299786	1
729485	cg20979986	SERINC5	0.0105062	5		ENST00000513907.1	3'UTR	SERINC5		Unclassified_Cell_type_specific	5:79477588-79478044		1;31;43		NM_001174072;NR_126061;NR_126060;NM_178276;NM_001174071	Body;Body;Body;Body;Body	SERINC5;SERINC5;SERINC5;SERINC5;SERINC5	0.941821	-0.0741367	-0.0135787	2 Training down vs 1 Baseline	-0.00286636	2 Training down vs 1 Baseline	0.835738	-0.210757	-0.0386018	3 Detraining down vs 1 Baseline	-0.00550394	3 Detraining down vs 1 Baseline	0.0043112	-3.32237	-0.608519	4 Retraining down vs 1 Baseline	-0.100125	4 Retraining down vs 1 Baseline	0.893035	-0.13662	-0.0250231	3 Detraining down vs 2 Training	-0.00263758	3 Detraining down vs 2 Training	0.00503968	-3.24824	-0.59494	4 Retraining down vs 2 Training	-0.0972583	4 Retraining down vs 2 Training	0.00671447	-3.11162	-0.569917	4 Retraining down vs 3 Detraining	-0.0946208	4 Retraining down vs 3 Detraining	5.22332	1.31419	1.34187	1
570531	cg11346124		0.0105072	6									1;35					0.0300533	-2.38065	-0.384558	2 Training down vs 1 Baseline	-0.051414	2 Training down vs 1 Baseline	0.180526	-1.40027	-0.226192	3 Detraining down vs 1 Baseline	-0.0312574	3 Detraining down vs 1 Baseline	0.00146091	-3.83496	-0.61948	4 Retraining down vs 1 Baseline	-0.0764764	4 Retraining down vs 1 Baseline	0.34149	0.980382	0.158366	3 Detraining up vs 2 Training	0.0201566	3 Detraining up vs 2 Training	0.165195	-1.45431	-0.234922	4 Retraining down vs 2 Training	-0.0250624	4 Retraining down vs 2 Training	0.0269861	-2.4347	-0.393288	4 Retraining down vs 3 Detraining	-0.045219	4 Retraining down vs 3 Detraining	5.22319	1.02218	1.04374	1
219286	cg26680793		0.0105075	2									18;31					0.00177384	-3.74298	-0.456516	2 Training down vs 1 Baseline	-0.0268311	2 Training down vs 1 Baseline	0.027583	-2.42374	-0.295613	3 Detraining down vs 1 Baseline	-0.0172201	3 Detraining down vs 1 Baseline	0.00903601	-2.96951	-0.362178	4 Retraining down vs 1 Baseline	-0.0207532	4 Retraining down vs 1 Baseline	0.205657	1.31924	0.160903	3 Detraining up vs 2 Training	0.00961101	3 Detraining up vs 2 Training	0.450518	0.773477	0.0943377	4 Retraining up vs 2 Training	0.0060779	4 Retraining up vs 2 Training	0.592755	-0.545767	-0.0665648	4 Retraining down vs 3 Detraining	-0.00353311	4 Retraining down vs 3 Detraining	5.22315	0.582734	0.595026	1
59341	cg02297063	SBNO2	0.0105087	19		ENST00000438103.1;ENST00000250872.3	TSS200;TSS1500	SBNO2;SBNO2		Promoter_Associated	19:1132074-1132549		35		NM_014963;NM_001100122	Body;TSS200	SBNO2;SBNO2	0.00632429	-3.14017	-0.685561	2 Training down vs 1 Baseline	-0.0180618	2 Training down vs 1 Baseline	0.0149468	-2.72621	-0.595185	3 Detraining down vs 1 Baseline	-0.015089	3 Detraining down vs 1 Baseline	0.00243093	-3.59378	-0.784593	4 Retraining down vs 1 Baseline	-0.0196957	4 Retraining down vs 1 Baseline	0.6844	0.413959	0.0903754	3 Detraining up vs 2 Training	0.00297281	3 Detraining up vs 2 Training	0.656199	-0.453613	-0.0990326	4 Retraining down vs 2 Training	-0.00163385	4 Retraining down vs 2 Training	0.398454	-0.867572	-0.189408	4 Retraining down vs 3 Detraining	-0.00460665	4 Retraining down vs 3 Detraining	5.223	1.8671	1.90654	1
254940	cg16960356	GNG12	0.0105089	1		ENST00000370982.3	5'UTR	GNG12					0		NM_018841	5'UTR	GNG12	0.0050976	-3.24281	-0.36175	2 Training down vs 1 Baseline	-0.062478	2 Training down vs 1 Baseline	0.0187501	-2.61526	-0.291744	3 Detraining down vs 1 Baseline	-0.0504054	3 Detraining down vs 1 Baseline	0.00265597	-3.55187	-0.396228	4 Retraining down vs 1 Baseline	-0.0684081	4 Retraining down vs 1 Baseline	0.539156	0.627545	0.0700055	3 Detraining up vs 2 Training	0.0120725	3 Detraining up vs 2 Training	0.761257	-0.309069	-0.0344781	4 Retraining down vs 2 Training	-0.0059301	4 Retraining down vs 2 Training	0.36288	-0.936614	-0.104484	4 Retraining down vs 3 Detraining	-0.0180026	4 Retraining down vs 3 Detraining	5.22296	0.487475	0.497777	1
192812	cg04346003	SPTBN1	0.0105121	2											NM_003128;NM_178313	Body;Body	SPTBN1;SPTBN1	0.00346177	-3.42641	-0.47362	2 Training down vs 1 Baseline	-0.0566924	2 Training down vs 1 Baseline	0.0187631	-2.61492	-0.361451	3 Detraining down vs 1 Baseline	-0.0421925	3 Detraining down vs 1 Baseline	0.00373394	-3.39054	-0.468663	4 Retraining down vs 1 Baseline	-0.0581185	4 Retraining down vs 1 Baseline	0.428994	0.811487	0.112169	3 Detraining up vs 2 Training	0.0144999	3 Detraining up vs 2 Training	0.971834	0.0358644	0.00495741	4 Retraining up vs 2 Training	-0.00142614	4 Retraining down vs 2 Training	0.449285	-0.775623	-0.107212	4 Retraining down vs 3 Detraining	-0.0159261	4 Retraining down vs 3 Detraining	5.22254	0.748386	0.764263	1
481525	cg07701833	PPCDC	0.0105221	15		ENST00000563393.1;ENST00000564953.1;ENST00000568207.1;ENST00000569562.1;ENST00000562192	TSS200;TSS200;5'UTR;5'UTR;5'UTR	PPCDC;PPCDC;PPCDC;PPCDC;PPCDC		Unclassified	15:75335113-75336462		1;30;31		NM_001301105;NM_001301104;NR_125369;NM_021823;NM_001301101;NM_001301102;NM_001301103	TSS200;TSS200;Body;Body;Body;Body;Body	PPCDC;PPCDC;PPCDC;PPCDC;PPCDC;PPCDC;PPCDC	0.00257874	-3.56584	-0.380911	2 Training down vs 1 Baseline	-0.0655298	2 Training down vs 1 Baseline	0.0616763	-2.00937	-0.214645	3 Detraining down vs 1 Baseline	-0.0368785	3 Detraining down vs 1 Baseline	0.00508425	-3.24405	-0.346537	4 Retraining down vs 1 Baseline	-0.0596961	4 Retraining down vs 1 Baseline	0.139152	1.55647	0.166266	3 Detraining up vs 2 Training	0.0286513	3 Detraining up vs 2 Training	0.751776	0.321792	0.0343745	4 Retraining up vs 2 Training	0.0058337	4 Retraining up vs 2 Training	0.234775	-1.23468	-0.131891	4 Retraining down vs 3 Detraining	-0.0228176	4 Retraining down vs 3 Detraining	5.22121	0.446843	0.456439	1
175499	cg24309331		0.0105228	1									23;30					0.0135892	-2.77253	-0.407634	2 Training down vs 1 Baseline	-0.0287335	2 Training down vs 1 Baseline	0.679016	-0.421475	-0.0619677	3 Detraining down vs 1 Baseline	-0.00456129	3 Detraining down vs 1 Baseline	0.0057722	-3.18369	-0.468084	4 Retraining down vs 1 Baseline	-0.0337585	4 Retraining down vs 1 Baseline	0.0318689	2.35106	0.345666	3 Detraining up vs 2 Training	0.0241722	3 Detraining up vs 2 Training	0.686415	-0.411152	-0.0604499	4 Retraining down vs 2 Training	-0.00502497	4 Retraining down vs 2 Training	0.013881	-2.76221	-0.406116	4 Retraining down vs 3 Detraining	-0.0291972	4 Retraining down vs 3 Detraining	5.22113	0.846471	0.864662	1
743206	cg02418306	DGUOK-AS1	0.0105301	2		ENST00000453103.1;ENST00000439192.1;ENST00000413452.1	3'UTR;3'UTR;3'UTR	DGUOK-AS1;DGUOK-AS1;DGUOK-AS1	chr2:74206209-74206209	Unclassified	2:74206066-74206854		23;1		NR_104029;NR_104030	Body;Body	DGUOK-AS1;DGUOK-AS1	0.00179203	-3.73815	-0.435974	2 Training down vs 1 Baseline	-0.0639124	2 Training down vs 1 Baseline	0.0205856	-2.56925	-0.299647	3 Detraining down vs 1 Baseline	-0.043378	3 Detraining down vs 1 Baseline	0.00976245	-2.93235	-0.341995	4 Retraining down vs 1 Baseline	-0.0499586	4 Retraining down vs 1 Baseline	0.259563	1.1689	0.136327	3 Detraining up vs 2 Training	0.0205344	3 Detraining up vs 2 Training	0.43217	0.805803	0.0939795	4 Retraining up vs 2 Training	0.0139539	4 Retraining up vs 2 Training	0.721282	-0.363101	-0.0423479	4 Retraining down vs 3 Detraining	-0.00658054	4 Retraining down vs 3 Detraining	5.22016	0.532541	0.544086	1
680862	cg06818532	BBX	0.0105313	3		ENST00000406780.1;ENST00000415149.2;ENST00000325767.5;ENST00000402543.1;ENST00000325805	TSS200;5'UTR;5'UTR;5'UTR;5'UTR;5'UTR;5'UTR;5'UTR;5'UTR;5'UTR;5'UTR;5'UTR;5'UTR;5'UTR	BBX;BBX;BBX;BBX;BBX;BBX;BBX;BBX;BBX;BBX;BBX;BBX;BBX;BBX		Promoter_Associated_Cell_type_specific	3:107317981-107318368		9		NM_020235;NM_001142568	5'UTR;5'UTR	BBX;BBX	0.00321862	-3.4609	-0.902792	2 Training down vs 1 Baseline	-0.0960692	2 Training down vs 1 Baseline	0.12944	-1.59872	-0.417034	3 Detraining down vs 1 Baseline	-0.0497811	3 Detraining down vs 1 Baseline	0.00503815	-3.24838	-0.847355	4 Retraining down vs 1 Baseline	-0.0931554	4 Retraining down vs 1 Baseline	0.0810466	1.86218	0.485758	3 Detraining up vs 2 Training	0.046288	3 Detraining up vs 2 Training	0.834383	0.212522	0.0554374	4 Retraining up vs 2 Training	0.0029138	4 Retraining up vs 2 Training	0.118504	-1.64966	-0.43032	4 Retraining down vs 3 Detraining	-0.0433742	4 Retraining down vs 3 Detraining	5.22	2.66396	2.7218	1
269236	cg21633059		0.0105316	5		ENST00000504965.1	3'UTR	DPYSL3					1					0.00896044	-2.97354	-0.396925	2 Training down vs 1 Baseline	-0.0525066	2 Training down vs 1 Baseline	0.0549527	-2.07041	-0.276371	3 Detraining down vs 1 Baseline	-0.0374107	3 Detraining down vs 1 Baseline	0.00178108	-3.74106	-0.499378	4 Retraining down vs 1 Baseline	-0.0662941	4 Retraining down vs 1 Baseline	0.379856	0.903124	0.120554	3 Detraining up vs 2 Training	0.0150959	3 Detraining up vs 2 Training	0.453952	-0.767518	-0.102453	4 Retraining down vs 2 Training	-0.0137875	4 Retraining down vs 2 Training	0.114235	-1.67064	-0.223007	4 Retraining down vs 3 Detraining	-0.0288834	4 Retraining down vs 3 Detraining	5.21996	0.697589	0.712739	1
499058	cg18107573		0.0105347	10					chr10:11856360-11856360				0;1					0.00394578	-3.36438	-0.521982	2 Training down vs 1 Baseline	-0.0625886	2 Training down vs 1 Baseline	0.217342	-1.28424	-0.19925	3 Detraining down vs 1 Baseline	-0.0209655	3 Detraining down vs 1 Baseline	0.00547845	-3.20854	-0.497804	4 Retraining down vs 1 Baseline	-0.0585496	4 Retraining down vs 1 Baseline	0.0539454	2.08014	0.322733	3 Detraining up vs 2 Training	0.0416231	3 Detraining up vs 2 Training	0.878109	0.155839	0.0241784	4 Retraining up vs 2 Training	0.00403899	4 Retraining up vs 2 Training	0.07229	-1.9243	-0.298554	4 Retraining down vs 3 Detraining	-0.0375841	4 Retraining down vs 3 Detraining	5.21955	0.942313	0.962855	1
318051	cg05741666		0.0105402	11								S_Shore	1	chr11:124709222-124709957				0.0546287	-2.07352	-0.24677	2 Training down vs 1 Baseline	-0.0237337	2 Training down vs 1 Baseline	0.996333	-0.0046686	-0.000555611	3 Detraining down vs 1 Baseline	-0.000176466	3 Detraining down vs 1 Baseline	0.00484931	-3.26653	-0.388751	4 Retraining down vs 1 Baseline	-0.0376973	4 Retraining down vs 1 Baseline	0.0551156	2.06885	0.246215	3 Detraining up vs 2 Training	0.0235572	3 Detraining up vs 2 Training	0.250257	-1.19301	-0.14198	4 Retraining down vs 2 Training	-0.0139636	4 Retraining down vs 2 Training	0.0048972	-3.26186	-0.388195	4 Retraining down vs 3 Detraining	-0.0375208	4 Retraining down vs 3 Detraining	5.21882	0.554373	0.566537	1
760435	cg01019994	MOV10	0.0105455	1		ENST00000488160.1;ENST00000481711.1;ENST00000482545.1;ENST00000421943.1;ENST00000471160	5'UTR;TSS1500;5'UTR;TSS1500;TSS200;5'UTR;5'UTR;5'UTR	MOV10;MOV10;MOV10;RP11-426L16.3;MOV10;MOV10;MOV10;MOV10					1;25		NM_001286072;NM_001130079;NM_020963	Body;Body;Body	MOV10;MOV10;MOV10	0.0794181	-1.87326	-0.421399	2 Training down vs 1 Baseline	-0.0441817	2 Training down vs 1 Baseline	0.12187	-1.63357	-0.367479	3 Detraining down vs 1 Baseline	-0.0377077	3 Detraining down vs 1 Baseline	0.00117696	-3.93754	-0.885767	4 Retraining down vs 1 Baseline	-0.108101	4 Retraining down vs 1 Baseline	0.813611	0.239694	0.0539203	3 Detraining up vs 2 Training	0.00647401	3 Detraining up vs 2 Training	0.0555974	-2.06427	-0.464368	4 Retraining down vs 2 Training	-0.0639197	4 Retraining down vs 2 Training	0.0349716	-2.30397	-0.518288	4 Retraining down vs 3 Detraining	-0.0703937	4 Retraining down vs 3 Detraining	5.21813	1.98046	2.02418	1
479748	cg13107839		0.0105461	1						Unclassified_Cell_type_specific	1:14847576-14847761		1;16;43;44					0.00177458	-3.74279	-0.526546	2 Training down vs 1 Baseline	-0.0533622	2 Training down vs 1 Baseline	0.0259615	-2.45405	-0.345243	3 Detraining down vs 1 Baseline	-0.0348496	3 Detraining down vs 1 Baseline	0.00926581	-2.95745	-0.416062	4 Retraining down vs 1 Baseline	-0.0420895	4 Retraining down vs 1 Baseline	0.215813	1.28874	0.181303	3 Detraining up vs 2 Training	0.0185126	3 Detraining up vs 2 Training	0.443729	0.78534	0.110484	4 Retraining up vs 2 Training	0.0112727	4 Retraining up vs 2 Training	0.621544	-0.503398	-0.0708195	4 Retraining down vs 3 Detraining	-0.00723989	4 Retraining down vs 3 Detraining	5.21805	0.774555	0.791668	1
335199	cg22248192	NRG1	0.0105525	8		ENST00000517967.1;ENST00000523320.1	5'UTR;5'UTR	NRG1-IT2;NRG1-IT2					10;2		NM_013962	Body	NRG1	0.00249855	-3.5808	-0.300034	2 Training down vs 1 Baseline	-0.0193505	2 Training down vs 1 Baseline	0.0761005	-1.89648	-0.158906	3 Detraining down vs 1 Baseline	-0.0097508	3 Detraining down vs 1 Baseline	0.00563009	-3.19555	-0.267755	4 Retraining down vs 1 Baseline	-0.0171049	4 Retraining down vs 1 Baseline	0.111525	1.68431	0.141128	3 Detraining up vs 2 Training	0.00959972	3 Detraining up vs 2 Training	0.705129	0.385246	0.0322797	4 Retraining up vs 2 Training	0.00224564	4 Retraining up vs 2 Training	0.21233	-1.29907	-0.108849	4 Retraining down vs 3 Detraining	-0.00735408	4 Retraining down vs 3 Detraining	5.2172	0.274714	0.280829	1
515024	cg00045607	ARHGAP30	0.0105551	1		ENST00000471492.2;ENST00000368013.3;ENST00000368017.1;ENST00000368015.1;ENST00000471492	1stExon;1stExon;1stExon;1stExon;5'UTR;5'UTR;5'UTR;TSS200;TSS1500;TSS200;TSS1500;5'UTR	ARHGAP30;ARHGAP30;ARHGAP30;ARHGAP30;ARHGAP30;ARHGAP30;ARHGAP30;ARHGAP30;ARHGAP30;ARHGAP		Promoter_Associated	1:161039416-161040257		0;17;21		NM_181720;NM_001025598;NM_181720;NM_001025598	1stExon;5'UTR;5'UTR;1stExon	ARHGAP30;ARHGAP30;ARHGAP30;ARHGAP30	0.00481	-3.2704	-0.351083	2 Training down vs 1 Baseline	-0.0509467	2 Training down vs 1 Baseline	0.129951	-1.59644	-0.17138	3 Detraining down vs 1 Baseline	-0.0239311	3 Detraining down vs 1 Baseline	0.00336786	-3.43944	-0.369229	4 Retraining down vs 1 Baseline	-0.0533905	4 Retraining down vs 1 Baseline	0.113572	1.67396	0.179703	3 Detraining up vs 2 Training	0.0270156	3 Detraining up vs 2 Training	0.867887	-0.169036	-0.0181463	4 Retraining down vs 2 Training	-0.00244379	4 Retraining down vs 2 Training	0.083935	-1.843	-0.197849	4 Retraining down vs 3 Detraining	-0.0294594	4 Retraining down vs 3 Detraining	5.21687	0.450909	0.460975	1
48439	cg11374891	FAM65A	0.0105613	16		ENST00000566559.1;ENST00000566815.1;ENST00000540839.2;ENST00000569253.1;ENST00000562116	TSS1500;TSS1500;TSS200;TSS200;5'UTR;5'UTR;5'UTR;5'UTR;5'UTR;5'UTR	FAM65A;FAM65A;FAM65A;FAM65A;FAM65A;FAM65A;FAM65A;FAM65A;FAM65A;FAM65A		Unclassified	16:67570565-67571258	N_Shore	35;39	chr16:67571252-67572728	NM_001193524;NM_024519;NM_001193522;NM_001193523	TSS200;5'UTR;5'UTR;Body	FAM65A;FAM65A;FAM65A;FAM65A	0.00875659	-2.98458	-0.381601	2 Training down vs 1 Baseline	-0.017213	2 Training down vs 1 Baseline	0.0556729	-2.06356	-0.263841	3 Detraining down vs 1 Baseline	-0.0123825	3 Detraining down vs 1 Baseline	0.00181176	-3.73296	-0.477288	4 Retraining down vs 1 Baseline	-0.0211303	4 Retraining down vs 1 Baseline	0.370718	0.921022	0.11776	3 Detraining up vs 2 Training	0.00483049	3 Detraining up vs 2 Training	0.465088	-0.748385	-0.0956867	4 Retraining down vs 2 Training	-0.00391735	4 Retraining down vs 2 Training	0.114482	-1.66941	-0.213446	4 Retraining down vs 3 Detraining	-0.00874784	4 Retraining down vs 3 Detraining	5.21605	0.639522	0.653902	1
461348	cg11430077	GATA3	0.0105613	10	RDMR	ENST00000461472.1	TSS1500	GATA3	chr10:8098940-8098940	Promoter_Associated	10:8098812-8099322	N_Shore	37;36	chr10:8100384-8100768	NM_001002295;NM_002051	Body;Body	GATA3;GATA3	0.00270898	-3.54252	-0.517163	2 Training down vs 1 Baseline	-0.0646309	2 Training down vs 1 Baseline	0.040832	-2.22479	-0.324791	3 Detraining down vs 1 Baseline	-0.03824	3 Detraining down vs 1 Baseline	0.00457057	-3.29465	-0.480977	4 Retraining down vs 1 Baseline	-0.0596156	4 Retraining down vs 1 Baseline	0.20615	1.31773	0.192372	3 Detraining up vs 2 Training	0.0263909	3 Detraining up vs 2 Training	0.807384	0.247876	0.0361867	4 Retraining up vs 2 Training	0.00501524	4 Retraining up vs 2 Training	0.300558	-1.06986	-0.156186	4 Retraining down vs 3 Detraining	-0.0213757	4 Retraining down vs 3 Detraining	5.21605	0.833745	0.852493	1
517068	cg18660976	HMMR	0.0105615	5		ENST00000519395.1;ENST00000521797.1;ENST00000517501.1;ENST00000302764.3;ENST00000393915	TSS1500;TSS1500;TSS1500;TSS1500;TSS200;5'UTR;1stExon;TSS200;TSS200;TSS200;TSS200;TSS200	NUDCD2;NUDCD2;NUDCD2;NUDCD2;HMMR;HMMR;HMMR;HMMR;HMMR;HMMR;HMMR;HMMR;HMMR;HMMR;HMMR;HMMR		Promoter_Associated	5:162886685-162887882	S_Shore	27;2	chr5:162886779-162887242	NM_012485;NM_012485;NM_012484;NM_145266;NM_001142556;NM_001142556;NM_012484;NM_00114255	1stExon;5'UTR;1stExon;TSS1500;1stExon;5'UTR;5'UTR;1stExon;5'UTR	HMMR;HMMR;HMMR;NUDCD2;HMMR;HMMR;HMMR;HMMR;HMMR	0.0517622	-2.1018	-0.264246	2 Training down vs 1 Baseline	-0.00852219	2 Training down vs 1 Baseline	0.54042	-0.625567	-0.0786485	3 Detraining down vs 1 Baseline	-0.00277494	3 Detraining down vs 1 Baseline	0.00232037	-3.61582	-0.454593	4 Retraining down vs 1 Baseline	-0.0133944	4 Retraining down vs 1 Baseline	0.159291	1.47623	0.185597	3 Detraining up vs 2 Training	0.00574725	3 Detraining up vs 2 Training	0.149525	-1.51401	-0.190347	4 Retraining down vs 2 Training	-0.00487223	4 Retraining down vs 2 Training	0.0086537	-2.99025	-0.375945	4 Retraining down vs 3 Detraining	-0.0106195	4 Retraining down vs 3 Detraining	5.21602	0.618349	0.632256	1
390114	cg15102466	SIPA1L3	0.0105631	19		ENST00000222345.5;ENST00000476317.1	5'UTR;5'UTR	SIPA1L3;SIPA1L3	chr19:38539760-38539760	Promoter_Associated	19:38539641-38540426		49;37;30;8;2;1		NM_015073	5'UTR	SIPA1L3	0.00346965	-3.42533	-0.499376	2 Training down vs 1 Baseline	-0.02487	2 Training down vs 1 Baseline	0.0398567	-2.2372	-0.32616	3 Detraining down vs 1 Baseline	-0.015206	3 Detraining down vs 1 Baseline	0.00346904	-3.42541	-0.499388	4 Retraining down vs 1 Baseline	-0.0251046	4 Retraining down vs 1 Baseline	0.25212	1.18813	0.173216	3 Detraining up vs 2 Training	0.00966396	3 Detraining up vs 2 Training	0.999935	-8.27495e-05	-1.2064e-05	4 Retraining down vs 2 Training	-0.000234592	4 Retraining down vs 2 Training	0.252089	-1.18821	-0.173228	4 Retraining down vs 3 Detraining	-0.00989856	4 Retraining down vs 3 Detraining	5.21581	0.831446	0.850179	1
656647	cg16977700		0.0105664	4									14					0.0522416	-2.09697	-0.279346	2 Training down vs 1 Baseline	-0.0454283	2 Training down vs 1 Baseline	0.00809056	-3.0225	-0.402639	3 Detraining down vs 1 Baseline	-0.0643832	3 Detraining down vs 1 Baseline	0.00188047	-3.71534	-0.494935	4 Retraining down vs 1 Baseline	-0.078929	4 Retraining down vs 1 Baseline	0.368443	-0.925524	-0.123293	3 Detraining down vs 2 Training	-0.0189549	3 Detraining down vs 2 Training	0.125125	-1.61836	-0.215589	4 Retraining down vs 2 Training	-0.0335007	4 Retraining down vs 2 Training	0.498344	-0.692839	-0.0922959	4 Retraining down vs 3 Detraining	-0.0145458	4 Retraining down vs 3 Detraining	5.21537	0.694139	0.709839	1
290202	cg24872116	PTPRF	0.0105678	1		ENST00000467464.1	5'UTR	PTPRF					22;8;5		NM_130440;NM_002840	Body;Body	PTPRF;PTPRF	0.028476	-2.40776	-0.270207	2 Training down vs 1 Baseline	-0.0333313	2 Training down vs 1 Baseline	0.00938302	-2.95141	-0.331217	3 Detraining down vs 1 Baseline	-0.0409862	3 Detraining down vs 1 Baseline	0.00175227	-3.74878	-0.420701	4 Retraining down vs 1 Baseline	-0.0535792	4 Retraining down vs 1 Baseline	0.594178	-0.543649	-0.0610102	3 Detraining down vs 2 Training	-0.00765493	3 Detraining down vs 2 Training	0.198642	-1.34102	-0.150494	4 Retraining down vs 2 Training	-0.0202479	4 Retraining down vs 2 Training	0.436909	-0.797372	-0.089484	4 Retraining down vs 3 Detraining	-0.0125929	4 Retraining down vs 3 Detraining	5.21519	0.492606	0.503765	1
420110	cg21773297	MYOM2	0.0105722	8		ENST00000518203.1;ENST00000517520.1;ENST00000517520.1;ENST00000519372.1	5'UTR;1stExon;5'UTR;5'UTR	MYOM2;MYOM2;MYOM2;MYOM2		Unclassified_Cell_type_specific	8:2049629-2050195	S_Shelf	12;19	chr8:2046691-2046963	NM_003970	Body	MYOM2	0.00589061	-3.17402	-0.601142	2 Training down vs 1 Baseline	-0.0728541	2 Training down vs 1 Baseline	0.352675	-0.957265	-0.181301	3 Detraining down vs 1 Baseline	-0.0187537	3 Detraining down vs 1 Baseline	0.0054588	-3.21025	-0.608005	4 Retraining down vs 1 Baseline	-0.0715466	4 Retraining down vs 1 Baseline	0.0414752	2.21675	0.419841	3 Detraining up vs 2 Training	0.0541003	3 Detraining up vs 2 Training	0.971543	-0.0362351	-0.00686275	4 Retraining down vs 2 Training	0.00130748	4 Retraining up vs 2 Training	0.0386474	-2.25299	-0.426704	4 Retraining down vs 3 Detraining	-0.0527929	4 Retraining down vs 3 Detraining	5.21462	1.40288	1.43482	1
213544	cg00414565	CPM	0.0105787	12		ENST00000547924.1	3'UTR	CPM					31;4;2;1		NM_001874;NM_198320;NM_001005502	Body;Body;Body	CPM;CPM;CPM	0.00901016	-2.97088	-0.357051	2 Training down vs 1 Baseline	-0.0388923	2 Training down vs 1 Baseline	0.393104	-0.877683	-0.105483	3 Detraining down vs 1 Baseline	-0.0109796	3 Detraining down vs 1 Baseline	0.00418978	-3.33593	-0.400924	4 Retraining down vs 1 Baseline	-0.0429595	4 Retraining down vs 1 Baseline	0.0526194	2.0932	0.251568	3 Detraining up vs 2 Training	0.0279127	3 Detraining up vs 2 Training	0.719857	-0.365046	-0.0438725	4 Retraining down vs 2 Training	-0.00406717	4 Retraining down vs 2 Training	0.0257443	-2.45824	-0.29544	4 Retraining down vs 3 Detraining	-0.0319799	4 Retraining down vs 3 Detraining	5.21376	0.56481	0.577764	1
632658	cg01243586	SAA2	0.0105793	11		ENST00000530400.1;ENST00000363466.1;ENST00000524555.1;ENST00000529528.1;ENST00000414546	TSS1500;TSS1500;TSS1500;TSS1500;TSS1500	SAA2;RN5S333;SAA2-SAA4;SAA2;SAA2					0;1		NM_001127380;NM_030754	TSS1500;TSS1500	SAA2;SAA2	0.0720112	-1.92639	-0.407306	2 Training down vs 1 Baseline	-0.0589298	2 Training down vs 1 Baseline	0.248308	-1.19814	-0.25333	3 Detraining down vs 1 Baseline	-0.0350059	3 Detraining down vs 1 Baseline	0.00140649	-3.85297	-0.814654	4 Retraining down vs 1 Baseline	-0.12214	4 Retraining down vs 1 Baseline	0.47699	0.728242	0.153976	3 Detraining up vs 2 Training	0.0239239	3 Detraining up vs 2 Training	0.0719845	-1.92659	-0.407348	4 Retraining down vs 2 Training	-0.0632105	4 Retraining down vs 2 Training	0.017298	-2.65483	-0.561324	4 Retraining down vs 3 Detraining	-0.0871343	4 Retraining down vs 3 Detraining	5.21368	1.74808	1.7882	1
159547	cg08897053		0.0105822	1								N_Shore	0	chr1:213562739-213562958				0.00353255	-3.41682	-0.465364	2 Training down vs 1 Baseline	-0.0410865	2 Training down vs 1 Baseline	0.0919292	-1.7928	-0.244177	3 Detraining down vs 1 Baseline	-0.0193554	3 Detraining down vs 1 Baseline	0.00397838	-3.36048	-0.457692	4 Retraining down vs 1 Baseline	-0.0379131	4 Retraining down vs 1 Baseline	0.123907	1.62401	0.221188	3 Detraining up vs 2 Training	0.0217311	3 Detraining up vs 2 Training	0.955772	0.056336	0.00767286	4 Retraining up vs 2 Training	0.00317345	4 Retraining up vs 2 Training	0.136519	-1.56768	-0.213515	4 Retraining down vs 3 Detraining	-0.0185577	4 Retraining down vs 3 Detraining	5.2133	0.725299	0.741998	1
304273	cg14198172	HBXIP	0.010591	1		ENST00000531779.1;ENST00000483260.1;ENST00000474861.2;ENST00000464240.1;ENST00000256644	TSS1500;TSS1500;TSS1500;TSS1500;TSS200;5'UTR	HBXIP;HBXIP;HBXIP;HBXIP;HBXIP;RP11-225L12.2		Promoter_Associated	1:110949478-110950963	S_Shore		chr1:110949892-110950540	NM_006402	TSS200	HBXIP	0.00750825	-3.05824	-0.348969	2 Training down vs 1 Baseline	-0.00649398	2 Training down vs 1 Baseline	0.090641	-1.80062	-0.205465	3 Detraining down vs 1 Baseline	-0.00410286	3 Detraining down vs 1 Baseline	0.00215748	-3.65027	-0.416524	4 Retraining down vs 1 Baseline	-0.00762587	4 Retraining down vs 1 Baseline	0.226577	1.25762	0.143504	3 Detraining up vs 2 Training	0.00239112	3 Detraining up vs 2 Training	0.562104	-0.59203	-0.0675551	4 Retraining down vs 2 Training	-0.00113188	4 Retraining down vs 2 Training	0.0829236	-1.84965	-0.211059	4 Retraining down vs 3 Detraining	-0.003523	4 Retraining down vs 3 Detraining	5.21214	0.508988	0.520823	1
656596	cg11408259		0.0105932	19									36					0.0116682	-2.84637	-0.397831	2 Training down vs 1 Baseline	-0.0670263	2 Training down vs 1 Baseline	0.0055374	-3.20345	-0.447739	3 Detraining down vs 1 Baseline	-0.0761927	3 Detraining down vs 1 Baseline	0.00295339	-3.50163	-0.489415	4 Retraining down vs 1 Baseline	-0.0827429	4 Retraining down vs 1 Baseline	0.7257	-0.357077	-0.0499078	3 Detraining down vs 2 Training	-0.00916644	3 Detraining down vs 2 Training	0.521616	-0.655252	-0.0915831	4 Retraining down vs 2 Training	-0.0157166	4 Retraining down vs 2 Training	0.769407	-0.298175	-0.0416753	4 Retraining down vs 3 Detraining	-0.00655016	4 Retraining down vs 3 Detraining	5.21185	0.763603	0.781402	1
138795	cg19949932	MPPED2	0.0105933	11		ENST00000525519.1;ENST00000524636.1	3'UTR;3'UTR	MPPED2;MPPED2					2		NM_001145399;NM_001584	Body;Body	MPPED2;MPPED2	0.00338477	-3.43706	-0.322266	2 Training down vs 1 Baseline	-0.0272356	2 Training down vs 1 Baseline	0.19992	-1.33701	-0.125361	3 Detraining down vs 1 Baseline	-0.00995585	3 Detraining down vs 1 Baseline	0.00623992	-3.14657	-0.295029	4 Retraining down vs 1 Baseline	-0.0251387	4 Retraining down vs 1 Baseline	0.0519352	2.10005	0.196905	3 Detraining up vs 2 Training	0.0172797	3 Detraining up vs 2 Training	0.775173	0.29049	0.0272369	4 Retraining up vs 2 Training	0.00209689	4 Retraining up vs 2 Training	0.089188	-1.80956	-0.169669	4 Retraining down vs 3 Detraining	-0.0151828	4 Retraining down vs 3 Detraining	5.21184	0.343642	0.351653	1
367546	cg07375957	TEX41	0.0105937	2		ENST00000451027.1;ENST00000445791.1;ENST00000451774.1	5'UTR;5'UTR;5'UTR	AC074093.1;AC074093.1;AC074093.1					9;47		NR_033870	Body	TEX41	0.00799475	-3.0282	-0.293041	2 Training down vs 1 Baseline	-0.0505358	2 Training down vs 1 Baseline	0.0307047	-2.36985	-0.229331	3 Detraining down vs 1 Baseline	-0.0395654	3 Detraining down vs 1 Baseline	0.00189263	-3.71228	-0.35924	4 Retraining down vs 1 Baseline	-0.0620002	4 Retraining down vs 1 Baseline	0.519671	0.658356	0.0637095	3 Detraining up vs 2 Training	0.0109705	3 Detraining up vs 2 Training	0.503712	-0.684081	-0.0661989	4 Retraining down vs 2 Training	-0.0114643	4 Retraining down vs 2 Training	0.198192	-1.34244	-0.129908	4 Retraining down vs 3 Detraining	-0.0224348	4 Retraining down vs 3 Detraining	5.21179	0.366045	0.374581	1
614900	cg21342345	C10orf90	0.0105966	10		ENST00000463082.1;ENST00000356858.2;ENST00000392694.1;ENST00000368674.1;ENST00000488181	3'UTR;5'UTR;5'UTR;5'UTR;3'UTR	C10orf90;C10orf90;C10orf90;C10orf90;C10orf90					48;2;1		NM_001004298	Body	C10orf90	0.0299238	-2.38283	-0.500589	2 Training down vs 1 Baseline	-0.0563032	2 Training down vs 1 Baseline	0.691401	-0.404222	-0.0849199	3 Detraining down vs 1 Baseline	-0.00824386	3 Detraining down vs 1 Baseline	0.00369	-3.39615	-0.713472	4 Retraining down vs 1 Baseline	-0.0853122	4 Retraining down vs 1 Baseline	0.0653404	1.9786	0.41567	3 Detraining up vs 2 Training	0.0480594	3 Detraining up vs 2 Training	0.325983	-1.01333	-0.212882	4 Retraining down vs 2 Training	-0.0290089	4 Retraining down vs 2 Training	0.00862341	-2.99193	-0.628552	4 Retraining down vs 3 Detraining	-0.0770683	4 Retraining down vs 3 Detraining	5.21141	1.72503	1.76538	1
490628	cg22951056		0.0105992	3						Unclassified	3:46886620-46888114	Island	40	chr3:46887628-46887919				0.00377294	-3.38562	-0.514112	2 Training down vs 1 Baseline	-0.0749233	2 Training down vs 1 Baseline	0.242314	-1.21413	-0.184369	3 Detraining down vs 1 Baseline	-0.0286225	3 Detraining down vs 1 Baseline	0.00634633	-3.13851	-0.476589	4 Retraining down vs 1 Baseline	-0.0695855	4 Retraining down vs 1 Baseline	0.0452773	2.17148	0.329744	3 Detraining up vs 2 Training	0.0463008	3 Detraining up vs 2 Training	0.807969	0.247106	0.0375236	4 Retraining up vs 2 Training	0.00533774	4 Retraining up vs 2 Training	0.0722795	-1.92438	-0.29222	4 Retraining down vs 3 Detraining	-0.0409631	4 Retraining down vs 3 Detraining	5.21107	0.901215	0.92236	1
370867	cg07739604	NCOR2	0.0106021	12		ENST00000404121.2	5'UTR	NCOR2		Promoter_Associated	12:124950408-124951479	S_Shore	1	chr12:124950705-124950939	NM_006312;NM_001077261	Body;Body	NCOR2;NCOR2	0.00209603	-3.66395	-0.459795	2 Training down vs 1 Baseline	-0.0784424	2 Training down vs 1 Baseline	0.0234558	-2.50461	-0.314307	3 Detraining down vs 1 Baseline	-0.0534755	3 Detraining down vs 1 Baseline	0.00702009	-3.09037	-0.387815	4 Retraining down vs 1 Baseline	-0.0665437	4 Retraining down vs 1 Baseline	0.263326	1.15934	0.145488	3 Detraining up vs 2 Training	0.0249669	3 Detraining up vs 2 Training	0.574225	0.573583	0.0719799	4 Retraining up vs 2 Training	0.0118987	4 Retraining up vs 2 Training	0.566208	-0.585761	-0.0735081	4 Retraining down vs 3 Detraining	-0.0130682	4 Retraining down vs 3 Detraining	5.21069	0.61544	0.629925	1
594107	cg24325991	FAM129A	0.0106021	1		ENST00000367511.3	TSS1500	FAM129A		Promoter_Associated	1:184942323-184944202	S_Shore	1	chr1:184942862-184943777	NM_052966	TSS1500	FAM129A	0.01191	-2.83646	-0.668061	2 Training down vs 1 Baseline	-0.0600336	2 Training down vs 1 Baseline	0.078504	-1.87957	-0.442689	3 Detraining down vs 1 Baseline	-0.0435663	3 Detraining down vs 1 Baseline	0.00164578	-3.77848	-0.889933	4 Retraining down vs 1 Baseline	-0.0740701	4 Retraining down vs 1 Baseline	0.352863	0.956883	0.225371	3 Detraining up vs 2 Training	0.0164673	3 Detraining up vs 2 Training	0.360186	-0.942027	-0.221872	4 Retraining down vs 2 Training	-0.0140365	4 Retraining down vs 2 Training	0.0757612	-1.89891	-0.447244	4 Retraining down vs 3 Detraining	-0.0305038	4 Retraining down vs 3 Detraining	5.21069	2.16788	2.21891	1
766947	cg00370106	SYTL3	0.0106029	6		ENST00000360448.3;ENST00000469735.1;ENST00000543689.1;ENST00000360448.3;ENST00000469735	1stExon;1stExon;1stExon;5'UTR;5'UTR;5'UTR	SYTL3;SYTL3;SYTL3;SYTL3;SYTL3;SYTL3		Unclassified	6:159070574-159071212		1		NM_001009991;NM_001009991	1stExon;5'UTR	SYTL3;SYTL3	0.00177427	-3.74287	-0.719994	2 Training down vs 1 Baseline	-0.0966334	2 Training down vs 1 Baseline	0.0246748	-2.4794	-0.476948	3 Detraining down vs 1 Baseline	-0.0620403	3 Detraining down vs 1 Baseline	0.00956873	-2.94199	-0.565933	4 Retraining down vs 1 Baseline	-0.0769617	4 Retraining down vs 1 Baseline	0.224522	1.26347	0.243046	3 Detraining up vs 2 Training	0.0345931	3 Detraining up vs 2 Training	0.434932	0.800881	0.154061	4 Retraining up vs 2 Training	0.0196717	4 Retraining up vs 2 Training	0.649891	-0.462585	-0.0889847	4 Retraining down vs 3 Detraining	-0.0149214	4 Retraining down vs 3 Detraining	5.21059	1.44609	1.48016	1
415225	cg21232943	ACSS2	0.0106038	20		ENST00000477932.1;ENST00000491533.1;ENST00000494727.1;ENST00000470315.1;ENST00000481284	3'UTR;5'UTR;TSS1500;TSS200;ExonBnd;5'UTR;3'UTR	ACSS2;ACSS2;ACSS2;ACSS2;ACSS2;ACSS2;ACSS2					19;2		NM_001242393;NM_018677;NM_001076552;NM_018677;NM_001076552;NM_001242393	ExonBnd;ExonBnd;ExonBnd;Body;Body;Body	ACSS2;ACSS2;ACSS2;ACSS2;ACSS2;ACSS2	0.00200702	-3.6845	-0.461461	2 Training down vs 1 Baseline	-0.0758631	2 Training down vs 1 Baseline	0.0197211	-2.59041	-0.324433	3 Detraining down vs 1 Baseline	-0.0531245	3 Detraining down vs 1 Baseline	0.00803159	-3.026	-0.378989	4 Retraining down vs 1 Baseline	-0.0620735	4 Retraining down vs 1 Baseline	0.290115	1.09409	0.137028	3 Detraining up vs 2 Training	0.0227385	3 Detraining up vs 2 Training	0.519583	0.658496	0.0824728	4 Retraining up vs 2 Training	0.0137895	4 Retraining up vs 2 Training	0.668953	-0.435591	-0.0545551	4 Retraining down vs 3 Detraining	-0.00894901	4 Retraining down vs 3 Detraining	5.21047	0.612988	0.627443	1
412963	cg17941933		0.0106048	7									40;25					0.0222862	-2.52999	-0.25122	2 Training down vs 1 Baseline	-0.0415873	2 Training down vs 1 Baseline	0.737527	-0.341017	-0.033862	3 Detraining down vs 1 Baseline	-0.00553931	3 Detraining down vs 1 Baseline	0.00471748	-3.27962	-0.325657	4 Retraining down vs 1 Baseline	-0.0530653	4 Retraining down vs 1 Baseline	0.0437722	2.18897	0.217358	3 Detraining up vs 2 Training	0.036048	3 Detraining up vs 2 Training	0.464354	-0.749638	-0.0744368	4 Retraining down vs 2 Training	-0.011478	4 Retraining down vs 2 Training	0.00963626	-2.93861	-0.291795	4 Retraining down vs 3 Detraining	-0.047526	4 Retraining down vs 3 Detraining	5.21033	0.3853	0.394396	1
723364	cg08515484	LINC01446	0.0106061	7		ENST00000380970.2;ENST00000380970.2	1stExon;3'UTR	GS1-179L18.1;GS1-179L18.1					13		NR_038371	Body	LINC01446	0.0208458	-2.56304	-0.301851	2 Training down vs 1 Baseline	-0.0186584	2 Training down vs 1 Baseline	0.0022395	-3.63261	-0.427814	3 Detraining down vs 1 Baseline	-0.0277531	3 Detraining down vs 1 Baseline	0.00650106	-3.12703	-0.368271	4 Retraining down vs 1 Baseline	-0.0228595	4 Retraining down vs 1 Baseline	0.300687	-1.06956	-0.125963	3 Detraining down vs 2 Training	-0.00909463	3 Detraining down vs 2 Training	0.580588	-0.56398	-0.0664201	4 Retraining down vs 2 Training	-0.00420111	4 Retraining down vs 2 Training	0.620043	0.505583	0.0595427	4 Retraining up vs 3 Detraining	0.00489352	4 Retraining up vs 3 Detraining	5.21016	0.541982	0.554794	1
521003	cg12483310		0.010608	7														0.00653005	-3.1249	-0.373338	2 Training down vs 1 Baseline	-0.0324536	2 Training down vs 1 Baseline	0.00532001	-3.2225	-0.384998	3 Detraining down vs 1 Baseline	-0.0331118	3 Detraining down vs 1 Baseline	0.0042945	-3.32421	-0.39715	4 Retraining down vs 1 Baseline	-0.0348308	4 Retraining down vs 1 Baseline	0.923463	-0.097599	-0.0116603	3 Detraining down vs 2 Training	-0.000658131	3 Detraining down vs 2 Training	0.84453	-0.199312	-0.0238122	4 Retraining down vs 2 Training	-0.00237714	4 Retraining down vs 2 Training	0.920248	-0.101713	-0.0121518	4 Retraining down vs 3 Detraining	-0.00171901	4 Retraining down vs 3 Detraining	5.20992	0.557729	0.570941	1
418363	cg04135907	LOC642943	0.0106301	9		ENST00000425090.1;ENST00000411450.1;ENST00000446878.1;ENST00000473204.1;ENST00000433000	TSS1500;5'UTR;TSS1500;5'UTR;5'UTR	RP11-526D8.7;RP11-526D8.7;RP11-526D8.7;ANKRD19P;RP11-526D8.7					1		NR_111003	Body	LOC642943	0.868736	-0.167939	-0.0138333	2 Training down vs 1 Baseline	-0.00181131	2 Training down vs 1 Baseline	0.0752944	1.90226	0.156691	3 Detraining up vs 1 Baseline	0.019741	3 Detraining up vs 1 Baseline	0.00554617	3.2027	0.263809	4 Retraining up vs 1 Baseline	0.0336222	4 Retraining up vs 1 Baseline	0.0549747	2.0702	0.170524	3 Detraining up vs 2 Training	0.0215523	3 Detraining up vs 2 Training	0.00389408	3.37064	0.277642	4 Retraining up vs 2 Training	0.0354335	4 Retraining up vs 2 Training	0.211872	1.30043	0.107118	4 Retraining up vs 3 Detraining	0.0138812	4 Retraining up vs 3 Detraining	5.20702	0.264971	0.271399	1
213997	cg27436166	SH3TC2	0.0106339	5		ENST00000538184.1;ENST00000503071.1;ENST00000323829.5;ENST00000513604.1;ENST00000511307	5'UTR;3'UTR;3'UTR;3'UTR;3'UTR	SH3TC2;SH3TC2;SH3TC2;SH3TC2;SH3TC2					4;3;2		NM_024577	Body	SH3TC2	0.00222488	-3.63571	-0.322894	2 Training down vs 1 Baseline	-0.0521921	2 Training down vs 1 Baseline	0.0137352	-2.76734	-0.245773	3 Detraining down vs 1 Baseline	-0.0395539	3 Detraining down vs 1 Baseline	0.00799026	-3.02847	-0.268964	4 Retraining down vs 1 Baseline	-0.0435823	4 Retraining down vs 1 Baseline	0.398031	0.868368	0.0771213	3 Detraining up vs 2 Training	0.0126382	3 Detraining up vs 2 Training	0.552213	0.607239	0.05393	4 Retraining up vs 2 Training	0.00860982	4 Retraining up vs 2 Training	0.797325	-0.261129	-0.0231913	4 Retraining down vs 3 Detraining	-0.00402837	4 Retraining down vs 3 Detraining	5.20653	0.308	0.315501	1
722845	cg06871732	ATG13	0.0106389	11		ENST00000528984.1;ENST00000527907.1;ENST00000533316.1	5'UTR;5'UTR;5'UTR	ATG13;ATG13;ATG13					1;7;10;33;34		NM_014741;NM_001205120;NM_001205121;NM_001205119;NM_001142673;NM_001205122	Body;Body;Body;Body;Body;Body	ATG13;ATG13;ATG13;ATG13;ATG13;ATG13	0.00578608	-3.18254	-0.572579	2 Training down vs 1 Baseline	-0.0634304	2 Training down vs 1 Baseline	0.222273	-1.26992	-0.228474	3 Detraining down vs 1 Baseline	-0.0235692	3 Detraining down vs 1 Baseline	0.0038751	-3.37295	-0.606836	4 Retraining down vs 1 Baseline	-0.0691327	4 Retraining down vs 1 Baseline	0.0738679	1.91263	0.344105	3 Detraining up vs 2 Training	0.0398612	3 Detraining up vs 2 Training	0.851383	-0.19041	-0.0342571	4 Retraining down vs 2 Training	-0.00570226	4 Retraining down vs 2 Training	0.0516402	-2.10304	-0.378362	4 Retraining down vs 3 Detraining	-0.0455635	4 Retraining down vs 3 Detraining	5.20587	1.2638	1.29474	1
400999	cg18986110	C4orf17	0.0106419	4		ENST00000503257.1	TSS1500	C4orf17					47;43;42		NM_032149	Body	C4orf17	0.0028673	-3.51563	-0.486451	2 Training down vs 1 Baseline	-0.0769874	2 Training down vs 1 Baseline	0.055653	-2.06375	-0.285556	3 Detraining down vs 1 Baseline	-0.0443752	3 Detraining down vs 1 Baseline	0.00447397	-3.30479	-0.457277	4 Retraining down vs 1 Baseline	-0.0723961	4 Retraining down vs 1 Baseline	0.16586	1.45188	0.200894	3 Detraining up vs 2 Training	0.0326122	3 Detraining up vs 2 Training	0.83567	0.210845	0.0291742	4 Retraining up vs 2 Training	0.00459133	4 Retraining up vs 2 Training	0.23248	-1.24104	-0.17172	4 Retraining down vs 3 Detraining	-0.0280209	4 Retraining down vs 3 Detraining	5.20549	0.74747	0.765828	1
550914	cg16243247		0.0106426	4									2					0.00229947	-3.6201	-0.598502	2 Training down vs 1 Baseline	-0.073634	2 Training down vs 1 Baseline	0.109409	-1.69519	-0.280262	3 Detraining down vs 1 Baseline	-0.0316157	3 Detraining down vs 1 Baseline	0.00746403	-3.06107	-0.506078	4 Retraining down vs 1 Baseline	-0.0614932	4 Retraining down vs 1 Baseline	0.0722084	1.92491	0.31824	3 Detraining up vs 2 Training	0.0420183	3 Detraining up vs 2 Training	0.583879	0.559034	0.0924237	4 Retraining up vs 2 Training	0.0121408	4 Retraining up vs 2 Training	0.190872	-1.36587	-0.225817	4 Retraining down vs 3 Detraining	-0.0298775	4 Retraining down vs 3 Detraining	5.20539	1.0671	1.09333	1
349715	cg24797066		0.0106453	20					chr20:48406938-48406938				2;1					0.00688584	-3.09959	-0.271969	2 Training down vs 1 Baseline	-0.0452783	2 Training down vs 1 Baseline	0.00589799	-3.17342	-0.278448	3 Detraining down vs 1 Baseline	-0.0463575	3 Detraining down vs 1 Baseline	0.00381685	-3.38013	-0.296585	4 Retraining down vs 1 Baseline	-0.0496935	4 Retraining down vs 1 Baseline	0.942057	-0.073835	-0.00647855	3 Detraining down vs 2 Training	-0.00107927	3 Detraining down vs 2 Training	0.782653	-0.280547	-0.0246162	4 Retraining down vs 2 Training	-0.00441529	4 Retraining down vs 2 Training	0.838843	-0.206712	-0.0181376	4 Retraining down vs 3 Detraining	-0.00333601	4 Retraining down vs 3 Detraining	5.20504	0.30055	0.307958	1
489067	cg04275172	FBLN7	0.0106483	2		ENST00000272559.4	TSS1500	FBLN7				N_Shore	10	chr2:112939287-112939563	NM_153214;NM_001128165	Body;Body	FBLN7;FBLN7	0.9671	0.0418962	0.00494728	2 Training up vs 1 Baseline	0.00113899	2 Training up vs 1 Baseline	0.779813	0.284318	0.0335735	3 Detraining up vs 1 Baseline	0.00416414	3 Detraining up vs 1 Baseline	0.00428442	3.32533	0.392669	4 Retraining up vs 1 Baseline	0.0433954	4 Retraining up vs 1 Baseline	0.811533	0.242422	0.0286262	3 Detraining up vs 2 Training	0.00302515	3 Detraining up vs 2 Training	0.00467978	3.28343	0.387722	4 Retraining up vs 2 Training	0.0422564	4 Retraining up vs 2 Training	0.00778363	3.04101	0.359096	4 Retraining up vs 3 Detraining	0.0392313	4 Retraining up vs 3 Detraining	5.20464	0.544297	0.557756	1
582260	cg15965070	PCBP4	0.0106519	3		ENST00000498822.1;ENST00000395013.3;ENST00000471358.1;ENST00000322099.7;ENST00000461554	3'UTR;5'UTR;3'UTR;5'UTR;5'UTR;5'UTR;5'UTR;5'UTR;5'UTR;5'UTR;5'UTR;5'UTR;5'UTR;5'UTR;TSS	PCBP4;PCBP4;PCBP4;PCBP4;PCBP4;PCBP4;PCBP4;PCBP4;PCBP4;PCBP4;PCBP4;PCBP4;PCBP4;PCBP4;PCB					44		NM_033010;NM_020418;NM_033008;NM_001174100	5'UTR;5'UTR;5'UTR;5'UTR	PCBP4;PCBP4;PCBP4;PCBP4	0.143798	-1.53714	-0.112315	2 Training down vs 1 Baseline	-0.0191043	2 Training down vs 1 Baseline	0.0052644	-3.2275	-0.235826	3 Detraining down vs 1 Baseline	-0.0403603	3 Detraining down vs 1 Baseline	0.00330785	-3.44795	-0.251934	4 Retraining down vs 1 Baseline	-0.0431749	4 Retraining down vs 1 Baseline	0.110344	-1.69036	-0.123511	3 Detraining down vs 2 Training	-0.021256	3 Detraining down vs 2 Training	0.0741158	-1.91081	-0.139619	4 Retraining down vs 2 Training	-0.0240706	4 Retraining down vs 2 Training	0.828307	-0.220452	-0.016108	4 Retraining down vs 3 Detraining	-0.00281462	4 Retraining down vs 3 Detraining	5.20417	0.208384	0.213556	1
399730	cg12581617	INO80	0.0106619	15		ENST00000263793.7;ENST00000361937.3;ENST00000401393.3	3'UTR;3'UTR;3'UTR	INO80;INO80;INO80					28;23;2		NM_017553	3'UTR	INO80	0.766103	-0.302587	-0.0264089	2 Training down vs 1 Baseline	-0.00327342	2 Training down vs 1 Baseline	0.0152785	-2.71551	-0.237002	3 Detraining down vs 1 Baseline	-0.0339842	3 Detraining down vs 1 Baseline	0.00649636	-3.12737	-0.272948	4 Retraining down vs 1 Baseline	-0.0393412	4 Retraining down vs 1 Baseline	0.0281843	-2.41293	-0.210593	3 Detraining down vs 2 Training	-0.0307108	3 Detraining down vs 2 Training	0.0122009	-2.82478	-0.246539	4 Retraining down vs 2 Training	-0.0360678	4 Retraining down vs 2 Training	0.685909	-0.411857	-0.0359457	4 Retraining down vs 3 Detraining	-0.00535704	4 Retraining down vs 3 Detraining	5.20287	0.297238	0.304691	1
350102	cg19572826	PDPN	0.0106622	1		ENST00000487038.1;ENST00000475043.1;ENST00000488631.1;ENST00000376061.4;ENST00000513143	TSS1500;TSS1500;TSS1500;5'UTR;5'UTR	PDPN;PDPN;PDPN;PDPN;PDPN				S_Shore	1;42;51	chr1:13909606-13909842	NM_001006625;NM_001006624;NM_198389;NM_006474	TSS1500;TSS1500;Body;Body	PDPN;PDPN;PDPN;PDPN	0.00594295	-3.1698	-0.440902	2 Training down vs 1 Baseline	-0.0741036	2 Training down vs 1 Baseline	0.0847053	-1.83798	-0.255653	3 Detraining down vs 1 Baseline	-0.0435377	3 Detraining down vs 1 Baseline	0.00250363	-3.57983	-0.497935	4 Retraining down vs 1 Baseline	-0.0836195	4 Retraining down vs 1 Baseline	0.20158	1.33182	0.185249	3 Detraining up vs 2 Training	0.0305659	3 Detraining up vs 2 Training	0.687222	-0.41003	-0.0570329	4 Retraining down vs 2 Training	-0.00951586	4 Retraining down vs 2 Training	0.100721	-1.74185	-0.242282	4 Retraining down vs 3 Detraining	-0.0400818	4 Retraining down vs 3 Detraining	5.20283	0.754952	0.773889	1
581365	cg25959325		0.0106685	1														0.00575065	-3.18547	-0.395664	2 Training down vs 1 Baseline	-0.0671295	2 Training down vs 1 Baseline	0.130293	-1.59491	-0.198102	3 Detraining down vs 1 Baseline	-0.0340763	3 Detraining down vs 1 Baseline	0.00295646	-3.50113	-0.434873	4 Retraining down vs 1 Baseline	-0.073717	4 Retraining down vs 1 Baseline	0.131271	1.59056	0.197562	3 Detraining up vs 2 Training	0.0330531	3 Detraining up vs 2 Training	0.756335	-0.315667	-0.0392088	4 Retraining down vs 2 Training	-0.00658754	4 Retraining down vs 2 Training	0.0747458	-1.90623	-0.236771	4 Retraining down vs 3 Detraining	-0.0396407	4 Retraining down vs 3 Detraining	5.20202	0.601921	0.617116	1
785070	cg23721029	THCAT158	0.0106719	17		ENST00000575039.1;ENST00000576345.1	3'UTR;TSS1500	RP11-290H9.4;RP11-290H9.4					51;15;1		NR_110881;NR_110880;NM_000212	Body;Body;Body	THCAT158;THCAT158;ITGB3	0.00426826	-3.32712	-0.479864	2 Training down vs 1 Baseline	-0.0402542	2 Training down vs 1 Baseline	0.00980507	-2.93025	-0.422624	3 Detraining down vs 1 Baseline	-0.0363424	3 Detraining down vs 1 Baseline	0.00407112	-3.34955	-0.483099	4 Retraining down vs 1 Baseline	-0.0407556	4 Retraining down vs 1 Baseline	0.696707	0.396869	0.0572396	3 Detraining up vs 2 Training	0.00391176	3 Detraining up vs 2 Training	0.982381	-0.0224312	-0.0032352	4 Retraining down vs 2 Training	-0.00050143	4 Retraining down vs 2 Training	0.680572	-0.419301	-0.0604748	4 Retraining down vs 3 Detraining	-0.00441319	4 Retraining down vs 3 Detraining	5.20158	0.811511	0.832067	1
518500	cg10812777		0.0106734	14		ENST00000430425.1;ENST00000454691.1	TSS1500;TSS200	IGHD1-7;IGHD6-6					47					0.00472455	-3.27891	-0.558464	2 Training down vs 1 Baseline	-0.0858133	2 Training down vs 1 Baseline	0.273949	-1.1329	-0.192955	3 Detraining down vs 1 Baseline	-0.0289414	3 Detraining down vs 1 Baseline	0.00552266	-3.20472	-0.545828	4 Retraining down vs 1 Baseline	-0.0831557	4 Retraining down vs 1 Baseline	0.0475555	2.14601	0.365509	3 Detraining up vs 2 Training	0.0568719	3 Detraining up vs 2 Training	0.941777	0.074193	0.0126365	4 Retraining up vs 2 Training	0.0026576	4 Retraining up vs 2 Training	0.0548057	-2.07182	-0.352873	4 Retraining down vs 3 Detraining	-0.0542143	4 Retraining down vs 3 Detraining	5.20138	1.13165	1.16036	1
707878	cg09987517	WDR46	0.0106749	6		ENST00000489905.1;ENST00000467874.1;ENST00000473611.1;ENST00000461951.1	3'UTR;TSS1500;TSS1500;TSS1500	WDR46;WDR46;WDR46;WDR46				S_Shelf	0;9;42	chr6:33244677-33245554	NM_005452;NM_001164267	Body;Body	WDR46;WDR46	0.263722	-1.15834	-0.103523	2 Training down vs 1 Baseline	-0.0053509	2 Training down vs 1 Baseline	0.00485716	-3.26576	-0.291867	3 Detraining down vs 1 Baseline	-0.0164963	3 Detraining down vs 1 Baseline	0.00520245	-3.23313	-0.28895	4 Retraining down vs 1 Baseline	-0.0161082	4 Retraining down vs 1 Baseline	0.0512091	-2.10742	-0.188344	3 Detraining down vs 2 Training	-0.0111454	3 Detraining down vs 2 Training	0.0544978	-2.07478	-0.185427	4 Retraining down vs 2 Training	-0.0107573	4 Retraining down vs 2 Training	0.974368	0.0326369	0.00291681	4 Retraining up vs 3 Detraining	0.000388145	4 Retraining up vs 3 Detraining	5.20118	0.311575	0.319492	1
352624	cg08701429		0.0106827	17		ENST00000518506.1;ENST00000524205.1;ENST00000519864.1;ENST00000520956.1	3'UTR;5'UTR;5'UTR;5'UTR	FAM18B2-CDRT4;CDRT4;CDRT4;CDRT4					24;46					0.00271644	-3.54122	-0.380834	2 Training down vs 1 Baseline	-0.0656868	2 Training down vs 1 Baseline	0.112955	-1.67706	-0.180357	3 Detraining down vs 1 Baseline	-0.0310904	3 Detraining down vs 1 Baseline	0.00600258	-3.16505	-0.34038	4 Retraining down vs 1 Baseline	-0.0587393	4 Retraining down vs 1 Baseline	0.080754	1.86416	0.200477	3 Detraining up vs 2 Training	0.0345964	3 Detraining up vs 2 Training	0.711732	0.376169	0.0404545	4 Retraining up vs 2 Training	0.00694754	4 Retraining up vs 2 Training	0.156198	-1.48799	-0.160023	4 Retraining down vs 3 Detraining	-0.0276489	4 Retraining down vs 3 Detraining	5.20016	0.451071	0.462622	1
645026	cg03388121	CMTM4	0.0106985	16											NM_178818;NM_181521	Body;Body	CMTM4;CMTM4	0.00535244	-3.21961	-0.673209	2 Training down vs 1 Baseline	-0.0570275	2 Training down vs 1 Baseline	0.422788	-0.822669	-0.172017	3 Detraining down vs 1 Baseline	-0.0119774	3 Detraining down vs 1 Baseline	0.00747162	-3.06058	-0.639956	4 Retraining down vs 1 Baseline	-0.0558264	4 Retraining down vs 1 Baseline	0.0290957	2.39694	0.501192	3 Detraining up vs 2 Training	0.0450501	3 Detraining up vs 2 Training	0.875634	0.159032	0.033253	4 Retraining up vs 2 Training	0.00120113	4 Retraining up vs 2 Training	0.0398014	-2.23791	-0.467939	4 Retraining down vs 3 Detraining	-0.0438489	4 Retraining down vs 3 Detraining	5.19812	1.70451	1.74885	1
621977	cg22132815		0.0107047	4					chr4:6893983-6893983	Unclassified	4:6893616-6894660		35;31;26;5;2					0.011393	-2.85791	-0.414771	2 Training down vs 1 Baseline	-0.0620791	2 Training down vs 1 Baseline	0.275529	-1.12903	-0.163857	3 Detraining down vs 1 Baseline	-0.0248394	3 Detraining down vs 1 Baseline	0.00274834	-3.53569	-0.513139	4 Retraining down vs 1 Baseline	-0.0769838	4 Retraining down vs 1 Baseline	0.103075	1.72888	0.250913	3 Detraining up vs 2 Training	0.0372397	3 Detraining up vs 2 Training	0.507591	-0.677786	-0.0983678	4 Retraining down vs 2 Training	-0.0149047	4 Retraining down vs 2 Training	0.0285383	-2.40666	-0.349281	4 Retraining down vs 3 Detraining	-0.0521444	4 Retraining down vs 3 Detraining	5.19731	0.821033	0.842521	1
174323	cg08336727		0.0107068	14									2					0.0108767	-2.88029	-0.351572	2 Training down vs 1 Baseline	-0.0140109	2 Training down vs 1 Baseline	0.160814	-1.47052	-0.179493	3 Detraining down vs 1 Baseline	-0.00667228	3 Detraining down vs 1 Baseline	0.00213431	-3.65538	-0.446181	4 Retraining down vs 1 Baseline	-0.018908	4 Retraining down vs 1 Baseline	0.177748	1.40978	0.172079	3 Detraining up vs 2 Training	0.0073386	3 Detraining up vs 2 Training	0.44959	-0.775092	-0.0946087	4 Retraining down vs 2 Training	-0.00489718	4 Retraining down vs 2 Training	0.0441209	-2.18487	-0.266688	4 Retraining down vs 3 Detraining	-0.0122358	4 Retraining down vs 3 Detraining	5.19704	0.580728	0.595958	1
286642	cg12126859		0.0107074	8						Unclassified_Cell_type_specific	8:335192-335353		1					0.0414229	-2.2174	-0.214939	2 Training down vs 1 Baseline	-0.0368058	2 Training down vs 1 Baseline	0.00301801	-3.49138	-0.338429	3 Detraining down vs 1 Baseline	-0.0575428	3 Detraining down vs 1 Baseline	0.00414033	-3.34156	-0.323907	4 Retraining down vs 1 Baseline	-0.0548804	4 Retraining down vs 1 Baseline	0.220867	-1.27398	-0.12349	3 Detraining down vs 2 Training	-0.020737	3 Detraining down vs 2 Training	0.27753	-1.12416	-0.108968	4 Retraining down vs 2 Training	-0.0180747	4 Retraining down vs 2 Training	0.882779	0.149819	0.0145224	4 Retraining up vs 3 Detraining	0.00266233	4 Retraining up vs 3 Detraining	5.19696	0.366229	0.375839	1
571614	cg26291283	COPA	0.0107076	1		ENST00000365208.1	TSS1500	Y_RNA					0;8;11;49		NM_001098398;NM_004371	Body;Body	COPA;COPA	0.413907	-0.838857	-0.117407	2 Training down vs 1 Baseline	-0.0106912	2 Training down vs 1 Baseline	0.426695	-0.815617	-0.114154	3 Detraining down vs 1 Baseline	-0.0103586	3 Detraining down vs 1 Baseline	0.00202776	-3.67963	-0.515001	4 Retraining down vs 1 Baseline	-0.0527631	4 Retraining down vs 1 Baseline	0.981746	0.0232398	0.00325265	3 Detraining up vs 2 Training	0.000332642	3 Detraining up vs 2 Training	0.0118042	-2.84077	-0.397595	4 Retraining down vs 2 Training	-0.0420718	4 Retraining down vs 2 Training	0.0112499	-2.86401	-0.400847	4 Retraining down vs 3 Detraining	-0.0424045	4 Retraining down vs 3 Detraining	5.19694	0.763515	0.783554	1
744432	cg07252933		0.0107104	6		ENST00000573382.1;ENST00000576476.1	TSS1500;TSS1500	RP1-302G2.5;RP1-302G2.5				N_Shelf	46;41;32;9	chr6:44187186-44187400				0.0238881	-2.49553	-0.339308	2 Training down vs 1 Baseline	-0.0560475	2 Training down vs 1 Baseline	0.00728249	-3.07284	-0.417802	3 Detraining down vs 1 Baseline	-0.0693918	3 Detraining down vs 1 Baseline	0.00208099	-3.66736	-0.498637	4 Retraining down vs 1 Baseline	-0.0826933	4 Retraining down vs 1 Baseline	0.571767	-0.577308	-0.0784943	3 Detraining down vs 2 Training	-0.0133443	3 Detraining down vs 2 Training	0.258419	-1.17183	-0.15933	4 Retraining down vs 2 Training	-0.0266457	4 Retraining down vs 2 Training	0.560475	-0.594525	-0.0808353	4 Retraining down vs 3 Detraining	-0.0133014	4 Retraining down vs 3 Detraining	5.19657	0.720511	0.739472	1
464985	cg20823145		0.0107153	6					chr6:150791994-150791994				1;16					0.0718736	-1.92742	-0.295812	2 Training down vs 1 Baseline	-0.0272296	2 Training down vs 1 Baseline	0.124193	-1.62268	-0.249042	3 Detraining down vs 1 Baseline	-0.0209506	3 Detraining down vs 1 Baseline	0.00120256	-3.92732	-0.602748	4 Retraining down vs 1 Baseline	-0.0568994	4 Retraining down vs 1 Baseline	0.764496	0.304735	0.0467695	3 Detraining up vs 2 Training	0.00627893	3 Detraining up vs 2 Training	0.0627839	-1.9999	-0.306936	4 Retraining down vs 2 Training	-0.0296698	4 Retraining down vs 2 Training	0.0349258	-2.30463	-0.353705	4 Retraining down vs 3 Detraining	-0.0359487	4 Retraining down vs 3 Detraining	5.19594	0.91792	0.942192	1
480658	cg12851651	IL1R1	0.0107175	2		ENST00000409929.1;ENST00000452403.1	TSS1500;5'UTR	IL1R1;IL1R1					42		NM_001288706	TSS1500	IL1R1	0.0177206	-2.64299	-0.372559	2 Training down vs 1 Baseline	-0.0360576	2 Training down vs 1 Baseline	0.0188783	-2.61191	-0.368177	3 Detraining down vs 1 Baseline	-0.0359684	3 Detraining down vs 1 Baseline	0.00152629	-3.81421	-0.537654	4 Retraining down vs 1 Baseline	-0.0547761	4 Retraining down vs 1 Baseline	0.975588	0.0310825	0.00438142	3 Detraining up vs 2 Training	8.91924e-05	3 Detraining up vs 2 Training	0.25866	-1.17121	-0.165096	4 Retraining down vs 2 Training	-0.0187186	4 Retraining down vs 2 Training	0.246741	-1.2023	-0.169477	4 Retraining down vs 3 Detraining	-0.0188077	4 Retraining down vs 3 Detraining	5.19565	0.774282	0.7948	1
548641	cg25873764	AGBL1	0.0107192	15									2		NM_152336	Body	AGBL1	0.00339767	-3.43526	-0.528485	2 Training down vs 1 Baseline	-0.0820763	2 Training down vs 1 Baseline	0.00576186	-3.18454	-0.489914	3 Detraining down vs 1 Baseline	-0.0763031	3 Detraining down vs 1 Baseline	0.00869199	-2.98813	-0.459698	4 Retraining down vs 1 Baseline	-0.0703003	4 Retraining down vs 1 Baseline	0.805222	0.25072	0.0385711	3 Detraining up vs 2 Training	0.00577319	3 Detraining up vs 2 Training	0.660776	0.447128	0.0687868	4 Retraining up vs 2 Training	0.011776	4 Retraining up vs 2 Training	0.846763	0.196409	0.0302157	4 Retraining up vs 3 Detraining	0.00600281	4 Retraining up vs 3 Detraining	5.19543	0.922208	0.946686	1
274534	cg00634264	LINC01411	0.0107214	5		ENST00000515513.1;ENST00000507361.1;ENST00000510234.1	5'UTR;5'UTR;5'UTR	RP11-267A15.1;RP11-267A15.1;RP11-267A15.1					32;19		NR_125806	Body	LINC01411	0.00447283	-3.30491	-0.410421	2 Training down vs 1 Baseline	-0.0618535	2 Training down vs 1 Baseline	0.0420463	-2.20971	-0.274414	3 Detraining down vs 1 Baseline	-0.0419745	3 Detraining down vs 1 Baseline	0.0028334	-3.52126	-0.437289	4 Retraining down vs 1 Baseline	-0.065909	4 Retraining down vs 1 Baseline	0.289645	1.09519	0.136007	3 Detraining up vs 2 Training	0.0198789	3 Detraining up vs 2 Training	0.831445	-0.216355	-0.0268681	4 Retraining down vs 2 Training	-0.00405551	4 Retraining down vs 2 Training	0.208182	-1.31155	-0.162875	4 Retraining down vs 3 Detraining	-0.0239344	4 Retraining down vs 3 Detraining	5.19516	0.600898	0.616881	1
511625	cg03848710		0.0107227	22														0.00447221	-3.30497	-0.201866	2 Training down vs 1 Baseline	-0.0349351	2 Training down vs 1 Baseline	0.035965	-2.28971	-0.139854	3 Detraining down vs 1 Baseline	-0.0242054	3 Detraining down vs 1 Baseline	0.00282694	-3.52234	-0.215142	4 Retraining down vs 1 Baseline	-0.0372249	4 Retraining down vs 1 Baseline	0.325091	1.01526	0.0620113	3 Detraining up vs 2 Training	0.0107297	3 Detraining up vs 2 Training	0.830667	-0.217371	-0.0132769	4 Retraining down vs 2 Training	-0.00228974	4 Retraining down vs 2 Training	0.23552	-1.23263	-0.0752882	4 Retraining down vs 3 Detraining	-0.0130195	4 Retraining down vs 3 Detraining	5.19498	0.145357	0.149228	1
247134	cg19816837	LOC644838	0.0107264	2		ENST00000414404.1;ENST00000433133.1;ENST00000445514.1;ENST00000452716.1	TSS200;TSS200;5'UTR;5'UTR	AC078941.1;AC078941.1;AC023115.1;AC023115.3					28;38		NR_038844;NR_110568;NR_110564	TSS200;Body;Body	LOC644838;LOC101927661;LOC102800447	0.0114667	-2.85479	-0.43411	2 Training down vs 1 Baseline	-0.0733399	2 Training down vs 1 Baseline	0.0241982	-2.48911	-0.378504	3 Detraining down vs 1 Baseline	-0.0635034	3 Detraining down vs 1 Baseline	0.00167653	-3.76971	-0.573237	4 Retraining down vs 1 Baseline	-0.0969137	4 Retraining down vs 1 Baseline	0.719395	0.365679	0.0556065	3 Detraining up vs 2 Training	0.00983658	3 Detraining up vs 2 Training	0.373815	-0.914923	-0.139127	4 Retraining down vs 2 Training	-0.0235737	4 Retraining down vs 2 Training	0.218587	-1.2806	-0.194733	4 Retraining down vs 3 Detraining	-0.0334103	4 Retraining down vs 3 Detraining	5.1945	0.900859	0.924937	1
662801	cg15570745		0.0107283	6					chr6:30731781-30731781									0.006309	-3.14132	-0.418219	2 Training down vs 1 Baseline	-0.0565853	2 Training down vs 1 Baseline	0.0211559	-2.55575	-0.340259	3 Detraining down vs 1 Baseline	-0.0453719	3 Detraining down vs 1 Baseline	0.00232045	-3.6158	-0.481388	4 Retraining down vs 1 Baseline	-0.067144	4 Retraining down vs 1 Baseline	0.56633	0.585575	0.0779603	3 Detraining up vs 2 Training	0.0112133	3 Detraining up vs 2 Training	0.641572	-0.474476	-0.0631692	4 Retraining down vs 2 Training	-0.0105588	4 Retraining down vs 2 Training	0.304862	-1.06005	-0.14113	4 Retraining down vs 3 Detraining	-0.0217721	4 Retraining down vs 3 Detraining	5.19425	0.690504	0.708993	1
523195	cg03749697		0.0107408	1									41					0.0309505	-2.36582	-0.28003	2 Training down vs 1 Baseline	-0.0303757	2 Training down vs 1 Baseline	0.0227263	-2.52029	-0.298313	3 Detraining down vs 1 Baseline	-0.0331461	3 Detraining down vs 1 Baseline	0.00133129	-3.87904	-0.459141	4 Retraining down vs 1 Baseline	-0.0515204	4 Retraining down vs 1 Baseline	0.879173	-0.154467	-0.0182834	3 Detraining down vs 2 Training	-0.00277039	3 Detraining down vs 2 Training	0.149726	-1.51321	-0.179111	4 Retraining down vs 2 Training	-0.0211447	4 Retraining down vs 2 Training	0.193075	-1.35875	-0.160828	4 Retraining down vs 3 Detraining	-0.0183743	4 Retraining down vs 3 Detraining	5.19264	0.545623	0.560407	1
401579	cg06094337	POLR3B	0.0107422	12		ENST00000228347.4;ENST00000551370.1;ENST00000539066.1	1stExon;1stExon;TSS200	POLR3B;POLR3B;POLR3B		Unclassified	12:106750947-106752693	Island	46;44;8	chr12:106751416-106751965	NM_001160708;NM_018082	TSS200;1stExon	POLR3B;POLR3B	0.0604135	2.02036	0.233718	2 Training up vs 1 Baseline	0.00487271	2 Training up vs 1 Baseline	0.271924	1.13788	0.131632	3 Detraining up vs 1 Baseline	0.00263265	3 Detraining up vs 1 Baseline	0.00151266	3.81846	0.441725	4 Retraining up vs 1 Baseline	0.0102708	4 Retraining up vs 1 Baseline	0.390585	-0.882477	-0.102086	3 Detraining down vs 2 Training	-0.00224006	3 Detraining down vs 2 Training	0.0910542	1.7981	0.208007	4 Retraining up vs 2 Training	0.00539805	4 Retraining up vs 2 Training	0.0164114	2.68058	0.310094	4 Retraining up vs 3 Detraining	0.0076381	4 Retraining up vs 3 Detraining	5.19246	0.521148	0.535288	1
672414	cg00180787	ZNF532	0.0107481	18		ENST00000336078.4	5'UTR	ZNF532					2;1		NM_018181	5'UTR	ZNF532	0.0204082	-2.57352	-0.239834	2 Training down vs 1 Baseline	-0.0116573	2 Training down vs 1 Baseline	0.0293177	-2.39312	-0.223022	3 Detraining down vs 1 Baseline	-0.0106809	3 Detraining down vs 1 Baseline	0.00137235	-3.86462	-0.360155	4 Retraining down vs 1 Baseline	-0.0180115	4 Retraining down vs 1 Baseline	0.859105	0.180398	0.0168118	3 Detraining up vs 2 Training	0.000976372	3 Detraining up vs 2 Training	0.21501	-1.2911	-0.120322	4 Retraining down vs 2 Training	-0.00635426	4 Retraining down vs 2 Training	0.16055	-1.4715	-0.137134	4 Retraining down vs 3 Detraining	-0.00733063	4 Retraining down vs 3 Detraining	5.1917	0.338171	0.347396	1
269604	cg04301378		0.0107489	7		ENST00000456777.1	3'UTR	AC003090.1					7;14;22					0.00291744	-3.50742	-0.677645	2 Training down vs 1 Baseline	-0.0841757	2 Training down vs 1 Baseline	0.0434454	-2.19284	-0.423663	3 Detraining down vs 1 Baseline	-0.0484895	3 Detraining down vs 1 Baseline	0.00435124	-3.31799	-0.641045	4 Retraining down vs 1 Baseline	-0.0790229	4 Retraining down vs 1 Baseline	0.207181	1.31459	0.253982	3 Detraining up vs 2 Training	0.0356862	3 Detraining up vs 2 Training	0.852131	0.189439	0.0366002	4 Retraining up vs 2 Training	0.0051528	4 Retraining up vs 2 Training	0.277122	-1.12515	-0.217382	4 Retraining down vs 3 Detraining	-0.0305334	4 Retraining down vs 3 Detraining	5.1916	1.45342	1.4931	1
777435	cg08569297	SMARCC1	0.0107528	3		ENST00000485833.1;ENST00000425518.1	3'UTR;3'UTR	SMARCC1;SMARCC1		Gene_Associated_Cell_type_specific	3:47784439-47784490		21;20;1		NM_003074	Body	SMARCC1	0.00489862	-3.26173	-0.452262	2 Training down vs 1 Baseline	-0.0639642	2 Training down vs 1 Baseline	0.0599492	-2.02445	-0.280705	3 Detraining down vs 1 Baseline	-0.0384669	3 Detraining down vs 1 Baseline	0.0027383	-3.53742	-0.49049	4 Retraining down vs 1 Baseline	-0.0707216	4 Retraining down vs 1 Baseline	0.233836	1.23728	0.171557	3 Detraining up vs 2 Training	0.0254973	3 Detraining up vs 2 Training	0.786309	-0.275698	-0.0382275	4 Retraining down vs 2 Training	-0.00675744	4 Retraining down vs 2 Training	0.149787	-1.51297	-0.209785	4 Retraining down vs 3 Detraining	-0.0322547	4 Retraining down vs 3 Detraining	5.1911	0.748524	0.769034	1
435100	cg09079607		0.0107557	2									21;40;48					0.04659	-2.15667	-0.347972	2 Training down vs 1 Baseline	-0.0345876	2 Training down vs 1 Baseline	0.0563984	-2.05674	-0.331848	3 Detraining down vs 1 Baseline	-0.0312915	3 Detraining down vs 1 Baseline	0.00117049	-3.94016	-0.635732	4 Retraining down vs 1 Baseline	-0.0639099	4 Retraining down vs 1 Baseline	0.921639	0.0999336	0.016124	3 Detraining up vs 2 Training	0.00329605	3 Detraining up vs 2 Training	0.0934846	-1.78349	-0.28776	4 Retraining down vs 2 Training	-0.0293223	4 Retraining down vs 2 Training	0.0779513	-1.88342	-0.303884	4 Retraining down vs 3 Detraining	-0.0326183	4 Retraining down vs 3 Detraining	5.19072	1.01347	1.04131	1
451877	cg10809358	HPCAL1	0.0107592	2		ENST00000423674.1;ENST00000307845.3;ENST00000381765.3;ENST00000419810.2	5'UTR;5'UTR;5'UTR;5'UTR	HPCAL1;HPCAL1;HPCAL1;HPCAL1					39		NM_001258358;NM_001258359;NM_002149;NM_134421;NM_001258357	5'UTR;5'UTR;5'UTR;5'UTR;5'UTR	HPCAL1;HPCAL1;HPCAL1;HPCAL1;HPCAL1	0.0109405	-2.87747	-0.439528	2 Training down vs 1 Baseline	-0.0373011	2 Training down vs 1 Baseline	0.0152763	-2.71558	-0.414801	3 Detraining down vs 1 Baseline	-0.0343586	3 Detraining down vs 1 Baseline	0.0018963	-3.71137	-0.566905	4 Retraining down vs 1 Baseline	-0.0508622	4 Retraining down vs 1 Baseline	0.873423	0.161885	0.0247277	3 Detraining up vs 2 Training	0.0029425	3 Detraining up vs 2 Training	0.416614	-0.833899	-0.127377	4 Retraining down vs 2 Training	-0.0135612	4 Retraining down vs 2 Training	0.334177	-0.995784	-0.152104	4 Retraining down vs 3 Detraining	-0.0165037	4 Retraining down vs 3 Detraining	5.19027	0.908248	0.933283	1
597118	cg14588411	SRI	0.0107648	7		ENST00000419179.1;ENST00000488015.1;ENST00000486860.1;ENST00000457606.1;ENST00000265729	TSS1500;TSS1500;TSS1500;TSS1500;TSS1500;3'UTR	SRI;SRI;SRI;SRI;SRI;SRI		Promoter_Associated	7:87848874-87850561	S_Shore	14;41	chr7:87849003-87849594	NM_198901;NM_003130	Body;TSS1500	SRI;SRI	0.00626679	-3.14452	-0.67829	2 Training down vs 1 Baseline	-0.0925502	2 Training down vs 1 Baseline	0.00455547	-3.29622	-0.71101	3 Detraining down vs 1 Baseline	-0.0944468	3 Detraining down vs 1 Baseline	0.00538087	-3.21709	-0.693943	4 Retraining down vs 1 Baseline	-0.093988	4 Retraining down vs 1 Baseline	0.881326	-0.151692	-0.0327207	3 Detraining down vs 2 Training	-0.00189664	3 Detraining down vs 2 Training	0.943049	-0.0725687	-0.0156534	4 Retraining down vs 2 Training	-0.00143782	4 Retraining down vs 2 Training	0.937916	0.0791233	0.0170673	4 Retraining up vs 3 Detraining	0.000458816	4 Retraining up vs 3 Detraining	5.18955	1.81097	1.86115	1
179350	cg25080917		0.0107699	21					chr21:15825772-15825772	Unclassified_Cell_type_specific	21:15825745-15826242		43					0.042222	-2.20757	-0.410541	2 Training down vs 1 Baseline	-0.0432156	2 Training down vs 1 Baseline	0.988108	-0.0151401	-0.0028156	3 Detraining down vs 1 Baseline	0.00170746	3 Detraining up vs 1 Baseline	0.00551085	-3.20574	-0.596171	4 Retraining down vs 1 Baseline	-0.0668894	4 Retraining down vs 1 Baseline	0.0434801	2.19243	0.407725	3 Detraining up vs 2 Training	0.0449231	3 Detraining up vs 2 Training	0.333053	-0.998172	-0.18563	4 Retraining down vs 2 Training	-0.0236738	4 Retraining down vs 2 Training	0.005689	-3.1906	-0.593355	4 Retraining down vs 3 Detraining	-0.0685969	4 Retraining down vs 3 Detraining	5.18889	1.34592	1.38339	1
232491	cg01214061		0.0107719	4		ENST00000504618.1	TSS1500	SAP30				N_Shore	2	chr4:174291879-174293273				0.00531742	-3.22273	-0.724922	2 Training down vs 1 Baseline	-0.0522337	2 Training down vs 1 Baseline	0.208752	-1.30982	-0.294631	3 Detraining down vs 1 Baseline	-0.0240549	3 Detraining down vs 1 Baseline	0.00409081	-3.34727	-0.752934	4 Retraining down vs 1 Baseline	-0.0525935	4 Retraining down vs 1 Baseline	0.0738287	1.91291	0.430291	3 Detraining up vs 2 Training	0.0281788	3 Detraining up vs 2 Training	0.902445	-0.124532	-0.0280123	4 Retraining down vs 2 Training	-0.000359741	4 Retraining down vs 2 Training	0.0584962	-2.03744	-0.458303	4 Retraining down vs 3 Detraining	-0.0285385	4 Retraining down vs 3 Detraining	5.18863	1.96901	2.02392	1
127055	cg26456957	PPP1R12C	0.0107728	19		ENST00000263433.1	TSS1500	PPP1R12C		Promoter_Associated	19:55628884-55629492	S_Shore	38;30;2	chr19:55628488-55629105	NM_017607	TSS1500	PPP1R12C	0.888373	0.142617	0.0139853	2 Training up vs 1 Baseline	0.000434114	2 Training up vs 1 Baseline	0.156069	-1.48848	-0.145963	3 Detraining down vs 1 Baseline	-0.00398005	3 Detraining down vs 1 Baseline	0.00440336	-3.31234	-0.324813	4 Retraining down vs 1 Baseline	-0.00807762	4 Retraining down vs 1 Baseline	0.122394	-1.6311	-0.159948	3 Detraining down vs 2 Training	-0.00441416	3 Detraining down vs 2 Training	0.00325931	-3.45495	-0.338798	4 Retraining down vs 2 Training	-0.00851174	4 Retraining down vs 2 Training	0.0869081	-1.82385	-0.17885	4 Retraining down vs 3 Detraining	-0.00409757	4 Retraining down vs 3 Detraining	5.18852	0.374199	0.384644	1
293942	cg00191409		0.0107731	12									2					0.00980359	-2.93033	-0.351178	2 Training down vs 1 Baseline	-0.0176549	2 Training down vs 1 Baseline	0.587471	-0.553653	-0.0663513	3 Detraining down vs 1 Baseline	-0.00291444	3 Detraining down vs 1 Baseline	0.0063308	-3.13968	-0.376268	4 Retraining down vs 1 Baseline	-0.0183527	4 Retraining down vs 1 Baseline	0.0302916	2.37667	0.284827	3 Detraining up vs 2 Training	0.0147404	3 Detraining up vs 2 Training	0.836815	-0.209354	-0.0250895	4 Retraining down vs 2 Training	-0.000697839	4 Retraining down vs 2 Training	0.0198973	-2.58603	-0.309916	4 Retraining down vs 3 Detraining	-0.0154383	4 Retraining down vs 3 Detraining	5.18848	0.558888	0.574491	1
129729	cg13052768	PELP1	0.0107786	17		ENST00000575329.1;ENST00000573523.1;ENST00000441700.1	3'UTR;3'UTR;5'UTR	PELP1;PELP1;AC091153.4					0;8;13;30		NM_001278241;NM_014389	Body;Body	PELP1;PELP1	0.0181487	-2.63128	-0.929339	2 Training down vs 1 Baseline	-0.124757	2 Training down vs 1 Baseline	0.454391	-0.766758	-0.270811	3 Detraining down vs 1 Baseline	-0.0315751	3 Detraining down vs 1 Baseline	0.00311646	-3.47618	-1.22775	4 Retraining down vs 1 Baseline	-0.162261	4 Retraining down vs 1 Baseline	0.0807001	1.86452	0.658528	3 Detraining up vs 2 Training	0.0931824	3 Detraining up vs 2 Training	0.410624	-0.844899	-0.298409	4 Retraining down vs 2 Training	-0.0375033	4 Retraining down vs 2 Training	0.0154705	-2.70942	-0.956937	4 Retraining down vs 3 Detraining	-0.130686	4 Retraining down vs 3 Detraining	5.18777	4.85351	4.9897	1
714298	cg24362824	UPP2	0.0107821	2											NM_001135098	Body	UPP2	0.00267811	-3.54794	-0.174656	2 Training down vs 1 Baseline	-0.0302337	2 Training down vs 1 Baseline	0.0701191	-1.94074	-0.0955376	3 Detraining down vs 1 Baseline	-0.016533	3 Detraining down vs 1 Baseline	0.00524962	-3.22884	-0.158947	4 Retraining down vs 1 Baseline	-0.0275155	4 Retraining down vs 1 Baseline	0.127561	1.60721	0.0791186	3 Detraining up vs 2 Training	0.0137007	3 Detraining up vs 2 Training	0.753772	0.319109	0.0157089	4 Retraining up vs 2 Training	0.00271817	4 Retraining up vs 2 Training	0.21603	-1.2881	-0.0634097	4 Retraining down vs 3 Detraining	-0.0109825	4 Retraining down vs 3 Detraining	5.18732	0.0942797	0.0969336	1
785127	cg27334311	FIBP	0.0107965	11		ENST00000532229.1;ENST00000532679.1;ENST00000533037.1;ENST00000442885.2;ENST00000528937	TSS1500;TSS1500;TSS1500;TSS1500;TSS1500;TSS1500;TSS1500;TSS1500;TSS1500	FIBP;FIBP;FIBP;FIBP;FIBP;FIBP;FIBP;FIBP;CCDC85B				S_Shore		chr11:65655469-65656206	NM_198897;NM_004214;NM_006848	TSS1500;TSS1500;TSS1500	FIBP;FIBP;CCDC85B	0.00231087	-3.61776	-0.832714	2 Training down vs 1 Baseline	-0.0722411	2 Training down vs 1 Baseline	0.0262906	-2.44776	-0.563409	3 Detraining down vs 1 Baseline	-0.0463701	3 Detraining down vs 1 Baseline	0.00613838	-3.15439	-0.726059	4 Retraining down vs 1 Baseline	-0.064041	4 Retraining down vs 1 Baseline	0.259133	1.17	0.269304	3 Detraining up vs 2 Training	0.025871	3 Detraining up vs 2 Training	0.649341	0.463368	0.106655	4 Retraining up vs 2 Training	0.00820016	4 Retraining up vs 2 Training	0.489957	-0.706636	-0.162649	4 Retraining down vs 3 Detraining	-0.0176709	4 Retraining down vs 3 Detraining	5.18547	2.06045	2.1192	1
704048	cg22918476		0.0108063	11		ENST00000436964.2;ENST00000430303.1;ENST00000417052.1;ENST00000479276.1;ENST00000535046	5'UTR;5'UTR;5'UTR;TSS1500;TSS1500	SYT8;SYT8;SYT8;SYT8;SYT8										0.0057376	-3.18655	-0.41906	2 Training down vs 1 Baseline	-0.0698299	2 Training down vs 1 Baseline	0.0906476	-1.80058	-0.236793	3 Detraining down vs 1 Baseline	-0.0388726	3 Detraining down vs 1 Baseline	0.00266996	-3.54939	-0.466777	4 Retraining down vs 1 Baseline	-0.078186	4 Retraining down vs 1 Baseline	0.184772	1.38597	0.182267	3 Detraining up vs 2 Training	0.0309573	3 Detraining up vs 2 Training	0.721473	-0.36284	-0.0477168	4 Retraining down vs 2 Training	-0.00835609	4 Retraining down vs 2 Training	0.0994799	-1.74881	-0.229984	4 Retraining down vs 3 Detraining	-0.0393134	4 Retraining down vs 3 Detraining	5.1842	0.672443	0.691786	1
785492	cg11192913	LIMD1	0.01081	3		ENST00000474665.1;ENST00000465039.1	5'UTR;5'UTR	LIMD1;LIMD1					2		NM_014240	Body	LIMD1	0.00366499	-3.39938	-0.493585	2 Training down vs 1 Baseline	-0.0752979	2 Training down vs 1 Baseline	0.0191033	-2.60608	-0.378399	3 Detraining down vs 1 Baseline	-0.056317	3 Detraining down vs 1 Baseline	0.00372029	-3.39228	-0.492554	4 Retraining down vs 1 Baseline	-0.0751144	4 Retraining down vs 1 Baseline	0.439213	0.793295	0.115185	3 Detraining up vs 2 Training	0.0189809	3 Detraining up vs 2 Training	0.994425	0.00709774	0.00103058	4 Retraining up vs 2 Training	0.000183499	4 Retraining up vs 2 Training	0.443241	-0.786197	-0.114155	4 Retraining down vs 3 Detraining	-0.0187974	4 Retraining down vs 3 Detraining	5.18374	0.819652	0.843306	1
734121	cg04299787		0.0108153	2						Unclassified_Cell_type_specific	2:237876522-237877088		2;1					0.00241018	-3.59784	-0.683636	2 Training down vs 1 Baseline	-0.0954833	2 Training down vs 1 Baseline	0.0762416	-1.89548	-0.360165	3 Detraining down vs 1 Baseline	-0.0479215	3 Detraining down vs 1 Baseline	0.00625121	-3.14571	-0.597726	4 Retraining down vs 1 Baseline	-0.0831749	4 Retraining down vs 1 Baseline	0.108033	1.70236	0.323471	3 Detraining up vs 2 Training	0.0475619	3 Detraining up vs 2 Training	0.657245	0.45213	0.0859106	4 Retraining up vs 2 Training	0.0123084	4 Retraining up vs 2 Training	0.229192	-1.25023	-0.23756	4 Retraining down vs 3 Detraining	-0.0352535	4 Retraining down vs 3 Detraining	5.18305	1.4035	1.4442	1
302105	cg02833172	USP10	0.0108154	16		ENST00000562743.1;ENST00000397953.4;ENST00000569038.1;ENST00000566512.1;ENST00000563023	5'UTR;5'UTR;5'UTR;5'UTR;5'UTR;3'UTR	USP10;USP10;USP10;USP10;USP10;USP10					1;25;49		NM_005153	Body	USP10	0.00570873	-3.18895	-0.27203	2 Training down vs 1 Baseline	-0.0464878	2 Training down vs 1 Baseline	0.022458	-2.52618	-0.215493	3 Detraining down vs 1 Baseline	-0.0368463	3 Detraining down vs 1 Baseline	0.00248799	-3.5828	-0.305627	4 Retraining down vs 1 Baseline	-0.0522563	4 Retraining down vs 1 Baseline	0.516913	0.662769	0.0565369	3 Detraining up vs 2 Training	0.00964147	3 Detraining up vs 2 Training	0.698889	-0.393853	-0.0335972	4 Retraining down vs 2 Training	-0.00576853	4 Retraining down vs 2 Training	0.306378	-1.05662	-0.0901341	4 Retraining down vs 3 Detraining	-0.01541	4 Retraining down vs 3 Detraining	5.18305	0.282869	0.291071	1
206654	cg12419932	KIAA0427	0.010817	18		ENST00000256413.3;ENST00000382998.3	5'UTR;5'UTR	CTIF;CTIF		Gene_Associated_Cell_type_specific	18:46069774-46070081	S_Shelf	21;9;1	chr18:46065533-46067826	NM_001142397;NM_014772	5'UTR;5'UTR	KIAA0427;KIAA0427	0.00434318	-3.31887	-0.241706	2 Training down vs 1 Baseline	-0.0137581	2 Training down vs 1 Baseline	0.0350273	-2.30316	-0.167734	3 Detraining down vs 1 Baseline	-0.00941147	3 Detraining down vs 1 Baseline	0.00294394	-3.50314	-0.255127	4 Retraining down vs 1 Baseline	-0.0149918	4 Retraining down vs 1 Baseline	0.324883	1.01571	0.0739719	3 Detraining up vs 2 Training	0.00434661	3 Detraining up vs 2 Training	0.856111	-0.184277	-0.0134205	4 Retraining down vs 2 Training	-0.0012337	4 Retraining down vs 2 Training	0.247612	-1.19999	-0.0873924	4 Retraining down vs 3 Detraining	-0.00558031	4 Retraining down vs 3 Detraining	5.18284	0.20617	0.212156	1
233962	cg19798619	APOBEC3A_B	0.0108206	22					chr22:39363763-39363763				7		NM_001193289	Body	APOBEC3A_B	0.00207804	-3.66803	-0.413354	2 Training down vs 1 Baseline	-0.0656945	2 Training down vs 1 Baseline	0.125264	-1.61772	-0.182303	3 Detraining down vs 1 Baseline	-0.028352	3 Detraining down vs 1 Baseline	0.0099059	-2.92533	-0.329658	4 Retraining down vs 1 Baseline	-0.0524767	4 Retraining down vs 1 Baseline	0.0570897	2.05031	0.231051	3 Detraining up vs 2 Training	0.0373425	3 Detraining up vs 2 Training	0.468428	0.7427	0.0836955	4 Retraining up vs 2 Training	0.0132178	4 Retraining up vs 2 Training	0.209485	-1.30761	-0.147355	4 Retraining down vs 3 Detraining	-0.0241247	4 Retraining down vs 3 Detraining	5.18237	0.493591	0.507969	1
114147	cg22375623	IDH3A	0.0108257	15		ENST00000558605.1;ENST00000557826.1;ENST00000559186.1;ENST00000560770.1;ENST00000559889	5'UTR;5'UTR;5'UTR;5'UTR;5'UTR;5'UTR;5'UTR	IDH3A;IDH3A;IDH3A;IDH3A;IDH3A;IDH3A;IDH3A				S_Shelf	13;16;17;25;49	chr15:78441495-78442261	NM_005530	Body	IDH3A	0.216867	1.28564	0.166423	2 Training up vs 1 Baseline	0.0166891	2 Training up vs 1 Baseline	0.0691913	1.9479	0.252152	3 Detraining up vs 1 Baseline	0.0255525	3 Detraining up vs 1 Baseline	0.00138205	3.86129	0.499836	4 Retraining up vs 1 Baseline	0.0482523	4 Retraining up vs 1 Baseline	0.517225	0.662269	0.0857294	3 Detraining up vs 2 Training	0.00886344	3 Detraining up vs 2 Training	0.0203203	2.57565	0.333413	4 Retraining up vs 2 Training	0.0315632	4 Retraining up vs 2 Training	0.0737648	1.91338	0.247683	4 Retraining up vs 3 Detraining	0.0226997	4 Retraining up vs 3 Detraining	5.18172	0.651218	0.670272	1
752101	cg18947840		0.0108272	11									7					0.00312527	-3.47484	-0.417341	2 Training down vs 1 Baseline	-0.0282892	2 Training down vs 1 Baseline	0.00825942	-3.0126	-0.361825	3 Detraining down vs 1 Baseline	-0.0234157	3 Detraining down vs 1 Baseline	0.00696494	-3.09413	-0.371617	4 Retraining down vs 1 Baseline	-0.0241047	4 Retraining down vs 1 Baseline	0.650134	0.462238	0.0555165	3 Detraining up vs 2 Training	0.0048735	3 Detraining up vs 2 Training	0.708427	0.380708	0.0457244	4 Retraining up vs 2 Training	0.00418448	4 Retraining up vs 2 Training	0.936031	-0.0815307	-0.00979214	4 Retraining down vs 3 Detraining	-0.000689018	4 Retraining down vs 3 Detraining	5.18153	0.560573	0.576996	1
586639	cg14902168	PDLIM3	0.0108317	4		ENST00000514308.1;ENST00000514308.1;ENST00000514142.1;ENST00000284767.5;ENST00000505886	3'UTR;1stExon;3'UTR;3'UTR;3'UTR	PDLIM3;PDLIM3;PDLIM3;PDLIM3;PDLIM3					30;14		NM_001114107;NM_014476	Body;Body	PDLIM3;PDLIM3	0.00625898	-3.14512	-0.43094	2 Training down vs 1 Baseline	-0.0304834	2 Training down vs 1 Baseline	0.0139182	-2.76091	-0.378297	3 Detraining down vs 1 Baseline	-0.025994	3 Detraining down vs 1 Baseline	0.00264606	-3.55364	-0.486916	4 Retraining down vs 1 Baseline	-0.0340735	4 Retraining down vs 1 Baseline	0.705883	0.384208	0.0526437	3 Detraining up vs 2 Training	0.00448934	3 Detraining up vs 2 Training	0.688302	-0.408527	-0.0559759	4 Retraining down vs 2 Training	-0.00359017	4 Retraining down vs 2 Training	0.43953	-0.792735	-0.10862	4 Retraining down vs 3 Detraining	-0.0080795	4 Retraining down vs 3 Detraining	5.18095	0.729511	0.750967	1
686845	cg06301912	GOLPH3	0.0108323	5		ENST00000503610.1;ENST00000512668.1	3'UTR;3'UTR	GOLPH3;GOLPH3					31		NM_022130	Body	GOLPH3	0.0103059	-2.90628	-0.503577	2 Training down vs 1 Baseline	-0.0725364	2 Training down vs 1 Baseline	0.0200017	-2.58344	-0.447639	3 Detraining down vs 1 Baseline	-0.0643635	3 Detraining down vs 1 Baseline	0.0018386	-3.726	-0.645612	4 Retraining down vs 1 Baseline	-0.0956508	4 Retraining down vs 1 Baseline	0.751004	0.322831	0.0559376	3 Detraining up vs 2 Training	0.00817287	3 Detraining up vs 2 Training	0.424416	-0.819725	-0.142036	4 Retraining down vs 2 Training	-0.0231144	4 Retraining down vs 2 Training	0.270033	-1.14256	-0.197973	4 Retraining down vs 3 Detraining	-0.0312873	4 Retraining down vs 3 Detraining	5.18088	1.1666	1.20093	1
207506	cg19906550	SLC22A18	0.0108338	11		ENST00000347936.2;ENST00000455942.2	TSS200;5'UTR	SLC22A18;SLC22A18AS				N_Shelf	37	chr11:2923301-2923817	NM_183233;NM_007105;NM_001302862	TSS200;Body;5'UTR	SLC22A18;SLC22A18AS;SLC22A18AS	0.00206236	-3.67162	-0.39142	2 Training down vs 1 Baseline	-0.0646024	2 Training down vs 1 Baseline	0.0266878	-2.44026	-0.260148	3 Detraining down vs 1 Baseline	-0.0427556	3 Detraining down vs 1 Baseline	0.00745397	-3.06171	-0.3264	4 Retraining down vs 1 Baseline	-0.053692	4 Retraining down vs 1 Baseline	0.235981	1.23136	0.131272	3 Detraining up vs 2 Training	0.0218469	3 Detraining up vs 2 Training	0.550488	0.609908	0.0650204	4 Retraining up vs 2 Training	0.0109105	4 Retraining up vs 2 Training	0.543055	-0.621453	-0.0662513	4 Retraining down vs 3 Detraining	-0.0109364	4 Retraining down vs 3 Detraining	5.18069	0.441591	0.454602	1
472299	cg21275758		0.0108346	7					chr7:105711914-105711914	Promoter_Associated	7:105711724-105712748		39					0.00249728	-3.58104	-0.333474	2 Training down vs 1 Baseline	-0.0564031	2 Training down vs 1 Baseline	0.155024	-1.4925	-0.138985	3 Detraining down vs 1 Baseline	-0.0233789	3 Detraining down vs 1 Baseline	0.00834591	-3.00761	-0.280076	4 Retraining down vs 1 Baseline	-0.0473704	4 Retraining down vs 1 Baseline	0.0530887	2.08854	0.19449	3 Detraining up vs 2 Training	0.0330241	3 Detraining up vs 2 Training	0.574328	0.573426	0.0533988	4 Retraining up vs 2 Training	0.00903268	4 Retraining up vs 2 Training	0.149248	-1.51512	-0.141091	4 Retraining down vs 3 Detraining	-0.0239915	4 Retraining down vs 3 Detraining	5.18058	0.336936	0.34687	1
359930	cg17984022	INF2	0.0108383	14		ENST00000330634.7;ENST00000398337.4;ENST00000392634.4;ENST00000555524.1	5'UTR;5'UTR;5'UTR;3'UTR	INF2;INF2;INF2;RP11-982M15.5				Island		chr14:105155520-105156573	NM_022489;NM_032714;NM_001031714	5'UTR;5'UTR;5'UTR	INF2;INF2;INF2	0.00454085	-3.29774	-0.441856	2 Training down vs 1 Baseline	-0.0731409	2 Training down vs 1 Baseline	0.0414537	-2.21702	-0.297053	3 Detraining down vs 1 Baseline	-0.0496694	3 Detraining down vs 1 Baseline	0.00284998	-3.5185	-0.471435	4 Retraining down vs 1 Baseline	-0.0777331	4 Retraining down vs 1 Baseline	0.295842	1.08072	0.144803	3 Detraining up vs 2 Training	0.0234715	3 Detraining up vs 2 Training	0.828073	-0.220759	-0.0295789	4 Retraining down vs 2 Training	-0.0045922	4 Retraining down vs 2 Training	0.211523	-1.30148	-0.174382	4 Retraining down vs 3 Detraining	-0.0280637	4 Retraining down vs 3 Detraining	5.18011	0.697474	0.718105	1
359339	cg27093944		0.0108468	2	DMR	ENST00000430555.1;ENST00000415434.1;ENST00000457686.1;ENST00000439601.1	5'UTR;5'UTR;5'UTR;5'UTR	AC131097.3;AC131097.3;AC131097.3;AC131097.3		Unclassified	2:242908050-242908566							0.00302873	-3.4897	-0.436088	2 Training down vs 1 Baseline	-0.0676018	2 Training down vs 1 Baseline	0.266359	-1.15171	-0.143923	3 Detraining down vs 1 Baseline	-0.0231517	3 Detraining down vs 1 Baseline	0.00970524	-2.93518	-0.366793	4 Retraining down vs 1 Baseline	-0.0558569	4 Retraining down vs 1 Baseline	0.0327033	2.33799	0.292165	3 Detraining up vs 2 Training	0.0444501	3 Detraining up vs 2 Training	0.586889	0.554523	0.0692957	4 Retraining up vs 2 Training	0.0117449	4 Retraining up vs 2 Training	0.0934887	-1.78346	-0.222869	4 Retraining down vs 3 Detraining	-0.0327051	4 Retraining down vs 3 Detraining	5.17902	0.606571	0.624644	1
610807	cg01971407	IFITM1	0.0108527	11	RDMR	ENST00000408968.3;ENST00000452428.2;ENST00000525554.1;ENST00000528780.1;ENST00000528780	TSS1500;TSS1500;TSS1500;1stExon;5'UTR;1stExon;5'UTR	IFITM1;IFITM1;IFITM1;IFITM1;IFITM1;IFITM1;IFITM1				N_Shelf	39;22	chr11:315739-316539	NM_003641	TSS1500	IFITM1	0.00319748	-3.46402	-0.427622	2 Training down vs 1 Baseline	-0.0699497	2 Training down vs 1 Baseline	0.0465461	-2.15716	-0.266294	3 Detraining down vs 1 Baseline	-0.042715	3 Detraining down vs 1 Baseline	0.00401871	-3.3557	-0.41425	4 Retraining down vs 1 Baseline	-0.0679304	4 Retraining down vs 1 Baseline	0.209731	1.30687	0.161328	3 Detraining up vs 2 Training	0.0272347	3 Detraining up vs 2 Training	0.915084	0.108325	0.0133724	4 Retraining up vs 2 Training	0.00201935	4 Retraining up vs 2 Training	0.248158	-1.19854	-0.147956	4 Retraining down vs 3 Detraining	-0.0252153	4 Retraining down vs 3 Detraining	5.17827	0.59184	0.609563	1
176948	cg17823004	RAI14	0.0108624	5		ENST00000503222.1;ENST00000510319.1;ENST00000508777.1;ENST00000502736.1;ENST00000507276	3'UTR;3'UTR;3'UTR;5'UTR;5'UTR;5'UTR	RAI14;RAI14;RAI14;RAI14;RAI14;RAI14					10		NM_001145525;NM_001145520;NM_001145521;NM_015577;NM_001145523;NM_001145522	Body;Body;Body;Body;Body;Body	RAI14;RAI14;RAI14;RAI14;RAI14;RAI14	0.35827	-0.945894	-0.198942	2 Training down vs 1 Baseline	-0.0136805	2 Training down vs 1 Baseline	0.14494	-1.53247	-0.322311	3 Detraining down vs 1 Baseline	-0.0244959	3 Detraining down vs 1 Baseline	0.00162055	-3.7858	-0.796236	4 Retraining down vs 1 Baseline	-0.0646401	4 Retraining down vs 1 Baseline	0.565674	-0.586575	-0.123369	3 Detraining down vs 2 Training	-0.0108154	3 Detraining down vs 2 Training	0.0118252	-2.83991	-0.597294	4 Retraining down vs 2 Training	-0.0509596	4 Retraining down vs 2 Training	0.0386211	-2.25334	-0.473925	4 Retraining down vs 3 Detraining	-0.0401442	4 Retraining down vs 3 Detraining	5.17703	1.71755	1.7694	1
285681	cg01769750		0.0108694	4		ENST00000515127.1;ENST00000515649.1;ENST00000506148.1	TSS1500;5'UTR;5'UTR	RP11-556I14.2;RP11-556I14.1;RP11-556I14.1					33					0.0154957	-2.70863	-0.349621	2 Training down vs 1 Baseline	-0.0543402	2 Training down vs 1 Baseline	0.0180056	-2.63516	-0.340139	3 Detraining down vs 1 Baseline	-0.0527737	3 Detraining down vs 1 Baseline	0.00163368	-3.78198	-0.488166	4 Retraining down vs 1 Baseline	-0.0767557	4 Retraining down vs 1 Baseline	0.94235	0.0734609	0.00948209	3 Detraining up vs 2 Training	0.00156653	3 Detraining up vs 2 Training	0.299033	-1.07336	-0.138545	4 Retraining down vs 2 Training	-0.0224155	4 Retraining down vs 2 Training	0.268318	-1.14682	-0.148028	4 Retraining down vs 3 Detraining	-0.023982	4 Retraining down vs 3 Detraining	5.17614	0.64679	0.666433	1
236834	cg17893189		0.0108698	1					chr1:157082632-157082632				47;15;1					0.00207958	-3.66768	-0.361684	2 Training down vs 1 Baseline	-0.0615832	2 Training down vs 1 Baseline	0.072553	-1.92234	-0.189569	3 Detraining down vs 1 Baseline	-0.0321423	3 Detraining down vs 1 Baseline	0.0078504	-3.03692	-0.299483	4 Retraining down vs 1 Baseline	-0.0509375	4 Retraining down vs 1 Baseline	0.100096	1.74534	0.172115	3 Detraining up vs 2 Training	0.0294409	3 Detraining up vs 2 Training	0.537105	0.630759	0.0622015	4 Retraining up vs 2 Training	0.0106457	4 Retraining up vs 2 Training	0.281491	-1.11459	-0.109914	4 Retraining down vs 3 Detraining	-0.0187952	4 Retraining down vs 3 Detraining	5.17609	0.377519	0.388987	1
392602	cg04876474	KCNQ1DN	0.0108714	11		ENST00000441418.2	TSS1500	KCNQ1DN				N_Shore		chr11:2890388-2891337	NR_024627	TSS1500	KCNQ1DN	0.00304066	-3.48784	-0.278566	2 Training down vs 1 Baseline	-0.0462199	2 Training down vs 1 Baseline	0.079819	-1.87052	-0.149394	3 Detraining down vs 1 Baseline	-0.0252439	3 Detraining down vs 1 Baseline	0.00472759	-3.27861	-0.261856	4 Retraining down vs 1 Baseline	-0.0438571	4 Retraining down vs 1 Baseline	0.125351	1.61732	0.129172	3 Detraining up vs 2 Training	0.020976	3 Detraining up vs 2 Training	0.836909	0.20923	0.0167108	4 Retraining up vs 2 Training	0.00236281	4 Retraining up vs 2 Training	0.178238	-1.40809	-0.112461	4 Retraining down vs 3 Detraining	-0.0186132	4 Retraining down vs 3 Detraining	5.17589	0.247623	0.255155	1
137143	cg18211611		0.0108721	1		ENST00000535251.1	3'UTR	RALGPS2					34					0.0117683	-2.84224	-0.316621	2 Training down vs 1 Baseline	-0.0512606	2 Training down vs 1 Baseline	0.00655194	-3.12331	-0.347931	3 Detraining down vs 1 Baseline	-0.0557805	3 Detraining down vs 1 Baseline	0.0027544	-3.53465	-0.393754	4 Retraining down vs 1 Baseline	-0.062719	4 Retraining down vs 1 Baseline	0.782264	-0.281064	-0.0313101	3 Detraining down vs 2 Training	-0.00451993	3 Detraining down vs 2 Training	0.498609	-0.692406	-0.0771329	4 Retraining down vs 2 Training	-0.0114584	4 Retraining down vs 2 Training	0.686279	-0.411342	-0.0458228	4 Retraining down vs 3 Detraining	-0.00693849	4 Retraining down vs 3 Detraining	5.17579	0.481721	0.496384	1
299307	cg21458032	CDH13	0.0108731	16		ENST00000570056.1;ENST00000569165.1;ENST00000563981.1;ENST00000539548.2	TSS1500;TSS1500;TSS1500;3'UTR	RP11-298D21.1;RP11-298D21.1;RP11-298D21.1;CDH13					1		NM_001220490;NM_001257;NM_001220489;NM_001220488	Body;Body;Body;Body	CDH13;CDH13;CDH13;CDH13	0.00745273	-3.06179	-0.405884	2 Training down vs 1 Baseline	-0.0253204	2 Training down vs 1 Baseline	0.069856	-1.94276	-0.257541	3 Detraining down vs 1 Baseline	-0.0148074	3 Detraining down vs 1 Baseline	0.00213218	-3.65586	-0.484636	4 Retraining down vs 1 Baseline	-0.0316441	4 Retraining down vs 1 Baseline	0.279647	1.11903	0.148343	3 Detraining up vs 2 Training	0.010513	3 Detraining up vs 2 Training	0.560775	-0.594065	-0.0787519	4 Retraining down vs 2 Training	-0.00632374	4 Retraining down vs 2 Training	0.106002	-1.71309	-0.227095	4 Retraining down vs 3 Detraining	-0.0168367	4 Retraining down vs 3 Detraining	5.17566	0.682151	0.702932	1
486488	cg24292665		0.0108756	11	DMR	ENST00000544781.1;ENST00000544008.1	TSS1500;5'UTR	MYEOV;MYEOV					51;50;44;6;1					0.00294384	-3.50316	-0.40277	2 Training down vs 1 Baseline	-0.0693847	2 Training down vs 1 Baseline	0.0199733	-2.58415	-0.297108	3 Detraining down vs 1 Baseline	-0.0513052	3 Detraining down vs 1 Baseline	0.00476007	-3.27535	-0.376578	4 Retraining down vs 1 Baseline	-0.064906	4 Retraining down vs 1 Baseline	0.371736	0.919013	0.105662	3 Detraining up vs 2 Training	0.0180794	3 Detraining up vs 2 Training	0.822684	0.227804	0.0261914	4 Retraining up vs 2 Training	0.00447863	4 Retraining up vs 2 Training	0.499341	-0.691209	-0.0794706	4 Retraining down vs 3 Detraining	-0.0136008	4 Retraining down vs 3 Detraining	5.17535	0.513092	0.528754	1
319846	cg16483840	PSMB8	0.0108783	6		ENST00000453426.1;ENST00000458296.1;ENST00000413039.1;ENST00000429600.1;ENST00000412095	5'UTR;5'UTR;5'UTR;5'UTR;5'UTR;5'UTR;TSS1500;TSS1500;TSS1500;TSS1500;5'UTR;5'UTR	XXbac-BPG246D15.8;XXbac-BPG246D15.8;XXbac-BPG246D15.8;XXbac-BPG246D15.8;XXbac-BPG246D15		Promoter_Associated	6:32811563-32813032	S_Shore	39;37;8;1	chr6:32811494-32811839	NM_004159;NM_148919	TSS1500;TSS1500	PSMB8;PSMB8	0.00783127	-3.03809	-0.4157	2 Training down vs 1 Baseline	-0.0667779	2 Training down vs 1 Baseline	0.535376	-0.633473	-0.0866776	3 Detraining down vs 1 Baseline	-0.0135828	3 Detraining down vs 1 Baseline	0.00695859	-3.09457	-0.423428	4 Retraining down vs 1 Baseline	-0.0686001	4 Retraining down vs 1 Baseline	0.0286546	2.40462	0.329022	3 Detraining up vs 2 Training	0.0531951	3 Detraining up vs 2 Training	0.95566	-0.0564781	-0.00772786	4 Retraining down vs 2 Training	-0.0018222	4 Retraining down vs 2 Training	0.0255976	-2.4611	-0.33675	4 Retraining down vs 3 Detraining	-0.0550173	4 Retraining down vs 3 Detraining	5.175	0.726658	0.74889	1
736689	cg14207553		0.0108789	2						Unclassified_Cell_type_specific	2:106071068-106071617		47;35					0.00368951	-3.39622	-0.461747	2 Training down vs 1 Baseline	-0.0615755	2 Training down vs 1 Baseline	0.196297	-1.34844	-0.183333	3 Detraining down vs 1 Baseline	-0.0232713	3 Detraining down vs 1 Baseline	0.00582999	-3.17894	-0.432207	4 Retraining down vs 1 Baseline	-0.0578887	4 Retraining down vs 1 Baseline	0.0573637	2.04778	0.278415	3 Detraining up vs 2 Training	0.0383042	3 Detraining up vs 2 Training	0.830742	0.217273	0.0295403	4 Retraining up vs 2 Training	0.0036868	4 Retraining up vs 2 Training	0.0858647	-1.83051	-0.248874	4 Retraining down vs 3 Detraining	-0.0346174	4 Retraining down vs 3 Detraining	5.17493	0.717437	0.739397	1
161593	cg16525157	SMG9	0.0108871	19											NM_019108	Body	SMG9	0.212326	-1.29908	-0.0905001	2 Training down vs 1 Baseline	-0.0152188	2 Training down vs 1 Baseline	0.00506125	-3.24621	-0.226146	3 Detraining down vs 1 Baseline	-0.0385303	3 Detraining down vs 1 Baseline	0.00440561	-3.31209	-0.230736	4 Retraining down vs 1 Baseline	-0.0393544	4 Retraining down vs 1 Baseline	0.0692913	-1.94713	-0.135646	3 Detraining down vs 2 Training	-0.0233115	3 Detraining down vs 2 Training	0.0612548	-2.01301	-0.140236	4 Retraining down vs 2 Training	-0.0241356	4 Retraining down vs 2 Training	0.948285	-0.0658862	-0.00458995	4 Retraining down vs 3 Detraining	-0.000824153	4 Retraining down vs 3 Detraining	5.17388	0.188324	0.194128	1
452706	cg01560354	THADA	0.0108884	2		ENST00000462185.1;ENST00000398653.1;ENST00000408045.2;ENST00000402796.1	3'UTR;3'UTR;3'UTR;3'UTR	THADA;THADA;THADA;THADA					12;35		NR_073394;NM_022065;NM_001083953	Body;Body;Body	THADA;THADA;THADA	0.146084	-1.52782	-0.238308	2 Training down vs 1 Baseline	-0.0350836	2 Training down vs 1 Baseline	0.059414	-2.0292	-0.316514	3 Detraining down vs 1 Baseline	-0.0463466	3 Detraining down vs 1 Baseline	0.00127346	-3.90012	-0.608337	4 Retraining down vs 1 Baseline	-0.0933453	4 Retraining down vs 1 Baseline	0.622929	-0.501384	-0.0782055	3 Detraining down vs 2 Training	-0.011263	3 Detraining down vs 2 Training	0.0305558	-2.3723	-0.370029	4 Retraining down vs 2 Training	-0.0582618	4 Retraining down vs 2 Training	0.0797609	-1.87091	-0.291824	4 Retraining down vs 3 Detraining	-0.0469987	4 Retraining down vs 3 Detraining	5.17371	0.944056	0.973182	1
157945	cg03892989		0.0108885	9					chr9:126979649-126979649									0.00455564	-3.2962	-0.509612	2 Training down vs 1 Baseline	-0.0555968	2 Training down vs 1 Baseline	0.0611785	-2.01368	-0.311326	3 Detraining down vs 1 Baseline	-0.032738	3 Detraining down vs 1 Baseline	0.00297755	-3.49777	-0.540776	4 Retraining down vs 1 Baseline	-0.0595888	4 Retraining down vs 1 Baseline	0.21793	1.28252	0.198285	3 Detraining up vs 2 Training	0.0228588	3 Detraining up vs 2 Training	0.842793	-0.20157	-0.0311639	4 Retraining down vs 2 Training	-0.00399195	4 Retraining down vs 2 Training	0.157217	-1.48409	-0.229449	4 Retraining down vs 3 Detraining	-0.0268508	4 Retraining down vs 3 Detraining	5.1737	0.927502	0.956119	1
675236	cg03814573	PXN	0.0108903	12		ENST00000323871.5;ENST00000331257.5;ENST00000541856.1;ENST00000440827.3;ENST00000547746	3'UTR;5'UTR;5'UTR;3'UTR;3'UTR;3'UTR	PXN;PXN;PXN;PXN;PXN;PXN		Unclassified_Cell_type_specific	12:120691200-120691537		29;3		NM_002859;NM_001243756;NM_001080855	Body;Body;Body	PXN;PXN;PXN	0.003012	-3.49232	-0.693542	2 Training down vs 1 Baseline	-0.0948069	2 Training down vs 1 Baseline	0.246652	-1.20253	-0.238812	3 Detraining down vs 1 Baseline	-0.029541	3 Detraining down vs 1 Baseline	0.00916708	-2.96259	-0.588342	4 Retraining down vs 1 Baseline	-0.080194	4 Retraining down vs 1 Baseline	0.0359597	2.28979	0.45473	3 Detraining up vs 2 Training	0.0652659	3 Detraining up vs 2 Training	0.603572	0.529731	0.1052	4 Retraining up vs 2 Training	0.0146129	4 Retraining up vs 2 Training	0.0974987	-1.76006	-0.349531	4 Retraining down vs 3 Detraining	-0.050653	4 Retraining down vs 3 Detraining	5.17348	1.53025	1.57753	1
535858	cg10991910	DUSP16	0.0108959	12		ENST00000298573.4;ENST00000541207.1;ENST00000539940.1;ENST00000228862.2	TSS200;5'UTR;5'UTR;5'UTR	DUSP16;DUSP16;DUSP16;DUSP16					22;15;1		NM_030640	5'UTR	DUSP16	0.00484622	3.26684	0.370378	2 Training up vs 1 Baseline	0.0542729	2 Training up vs 1 Baseline	0.419662	0.828343	0.0939135	3 Detraining up vs 1 Baseline	0.014364	3 Detraining up vs 1 Baseline	0.00857999	2.99435	0.339485	4 Retraining up vs 1 Baseline	0.0510458	4 Retraining up vs 1 Baseline	0.0267821	-2.43849	-0.276465	3 Detraining down vs 2 Training	-0.0399089	3 Detraining down vs 2 Training	0.788735	-0.272484	-0.0308929	4 Retraining down vs 2 Training	-0.00322711	4 Retraining down vs 2 Training	0.0457584	2.16601	0.245572	4 Retraining up vs 3 Detraining	0.0366818	4 Retraining up vs 3 Detraining	5.17276	0.498678	0.514157	1
518300	cg00377794	HUNK	0.0108961	21									1;20;42		NM_014586	Body	HUNK	0.0111371	-2.86887	-0.363584	2 Training down vs 1 Baseline	-0.0588607	2 Training down vs 1 Baseline	0.485753	-0.713601	-0.0904374	3 Detraining down vs 1 Baseline	-0.0141928	3 Detraining down vs 1 Baseline	0.00460602	-3.29098	-0.417078	4 Retraining down vs 1 Baseline	-0.0670247	4 Retraining down vs 1 Baseline	0.0467153	2.15527	0.273146	3 Detraining up vs 2 Training	0.0446679	3 Detraining up vs 2 Training	0.678568	-0.422102	-0.0534946	4 Retraining down vs 2 Training	-0.00816401	4 Retraining down vs 2 Training	0.0202494	-2.57738	-0.326641	4 Retraining down vs 3 Detraining	-0.0528319	4 Retraining down vs 3 Detraining	5.17274	0.623113	0.642459	1
668988	cg12361705	CMIP	0.0108988	16		ENST00000566513.1	5'UTR	CMIP					49;26		NM_198390;NM_030629	Body;Body	CMIP;CMIP	0.00294392	-3.50315	-0.5292	2 Training down vs 1 Baseline	-0.0619448	2 Training down vs 1 Baseline	0.0593777	-2.02953	-0.306589	3 Detraining down vs 1 Baseline	-0.0343855	3 Detraining down vs 1 Baseline	0.00460041	-3.29156	-0.497236	4 Retraining down vs 1 Baseline	-0.0588454	4 Retraining down vs 1 Baseline	0.159986	1.47362	0.222611	3 Detraining up vs 2 Training	0.0275593	3 Detraining up vs 2 Training	0.835098	0.211591	0.0319638	4 Retraining up vs 2 Training	0.00309936	4 Retraining up vs 2 Training	0.225026	-1.26203	-0.190647	4 Retraining down vs 3 Detraining	-0.0244599	4 Retraining down vs 3 Detraining	5.1724	0.88527	0.912815	1
359378	cg25124879		0.0109136	13									29					0.0427497	-2.20116	-0.242163	2 Training down vs 1 Baseline	-0.0248847	2 Training down vs 1 Baseline	0.0264864	-2.44405	-0.268884	3 Detraining down vs 1 Baseline	-0.0280025	3 Detraining down vs 1 Baseline	0.00128721	-3.89502	-0.428514	4 Retraining down vs 1 Baseline	-0.0470669	4 Retraining down vs 1 Baseline	0.811183	-0.242882	-0.0267209	3 Detraining down vs 2 Training	-0.00311778	3 Detraining down vs 2 Training	0.109667	-1.69385	-0.186351	4 Retraining down vs 2 Training	-0.0221822	4 Retraining down vs 2 Training	0.166111	-1.45097	-0.15963	4 Retraining down vs 3 Detraining	-0.0190644	4 Retraining down vs 3 Detraining	5.17052	0.46936	0.484139	1
482928	cg12402064	MAN1A1	0.0109153	6					chr6:119661427-119661427				24		NM_005907	Body	MAN1A1	0.00196023	-3.69567	-0.322609	2 Training down vs 1 Baseline	-0.0548386	2 Training down vs 1 Baseline	0.0574714	-2.04679	-0.178672	3 Detraining down vs 1 Baseline	-0.0305893	3 Detraining down vs 1 Baseline	0.00831044	-3.00965	-0.262724	4 Retraining down vs 1 Baseline	-0.0448348	4 Retraining down vs 1 Baseline	0.118665	1.64888	0.143937	3 Detraining up vs 2 Training	0.0242493	3 Detraining up vs 2 Training	0.502525	0.686014	0.0598848	4 Retraining up vs 2 Training	0.0100038	4 Retraining up vs 2 Training	0.349943	-0.962864	-0.0840522	4 Retraining down vs 3 Detraining	-0.0142455	4 Retraining down vs 3 Detraining	5.1703	0.295491	0.304809	1
699107	cg14009122		0.0109162	2									0;1;35					0.00522218	-3.23133	-0.738253	2 Training down vs 1 Baseline	-0.121867	2 Training down vs 1 Baseline	0.33507	-0.993891	-0.227072	3 Detraining down vs 1 Baseline	-0.0351695	3 Detraining down vs 1 Baseline	0.00618554	-3.15074	-0.719842	4 Retraining down vs 1 Baseline	-0.118829	4 Retraining down vs 1 Baseline	0.0398382	2.23744	0.511182	3 Detraining up vs 2 Training	0.0866975	3 Detraining up vs 2 Training	0.936772	0.080584	0.0184108	4 Retraining up vs 2 Training	0.00303794	4 Retraining up vs 2 Training	0.0465734	-2.15685	-0.492771	4 Retraining down vs 3 Detraining	-0.0836596	4 Retraining down vs 3 Detraining	5.17019	2.02403	2.0879	1
24687	cg01979352	RGS16	0.0109189	1		ENST00000367558.5	3'UTR	RGS16				N_Shelf	48;44;40;20;15;1	chr1:182573375-182573760	NM_002928	3'UTR	RGS16	0.0019686	-3.69365	-0.574575	2 Training down vs 1 Baseline	-0.077279	2 Training down vs 1 Baseline	0.0485559	-2.13518	-0.332144	3 Detraining down vs 1 Baseline	-0.044378	3 Detraining down vs 1 Baseline	0.0080517	-3.0248	-0.470531	4 Retraining down vs 1 Baseline	-0.0630633	4 Retraining down vs 1 Baseline	0.138681	1.55846	0.242431	3 Detraining up vs 2 Training	0.032901	3 Detraining up vs 2 Training	0.513129	0.668846	0.104044	4 Retraining up vs 2 Training	0.0142157	4 Retraining up vs 2 Training	0.386851	-0.889619	-0.138387	4 Retraining down vs 3 Detraining	-0.0186853	4 Retraining down vs 3 Detraining	5.16984	0.938257	0.967928	1
652046	cg09291026	C14orf145	0.0109228	14									21		NM_152446	Body	C14orf145	0.607187	0.524404	0.0605669	2 Training up vs 1 Baseline	0.00533177	2 Training up vs 1 Baseline	0.31322	-1.04129	-0.120266	3 Detraining down vs 1 Baseline	-0.0114809	3 Detraining down vs 1 Baseline	0.00670144	-3.11254	-0.359488	4 Retraining down vs 1 Baseline	-0.0370636	4 Retraining down vs 1 Baseline	0.136981	-1.5657	-0.180833	3 Detraining down vs 2 Training	-0.0168126	3 Detraining down vs 2 Training	0.00221907	-3.63695	-0.420055	4 Retraining down vs 2 Training	-0.0423954	4 Retraining down vs 2 Training	0.0548653	-2.07125	-0.239223	4 Retraining down vs 3 Detraining	-0.0255827	4 Retraining down vs 3 Detraining	5.16935	0.517173	0.53358	1
789413	cg01180120	MAP3K13	0.0109253	3		ENST00000455188.1;ENST00000447637.1;ENST00000424227.1	3'UTR;5'UTR;5'UTR	MAP3K13;MAP3K13;MAP3K13	chr3:185034789-185034789				0;18		NM_001242314;NM_001242317	5'UTR;Body	MAP3K13;MAP3K13	0.00193075	-3.70284	-0.523148	2 Training down vs 1 Baseline	-0.0883369	2 Training down vs 1 Baseline	0.034185	-2.31552	-0.327144	3 Detraining down vs 1 Baseline	-0.0545995	3 Detraining down vs 1 Baseline	0.00832031	-3.00908	-0.425132	4 Retraining down vs 1 Baseline	-0.0718663	4 Retraining down vs 1 Baseline	0.184368	1.38732	0.196004	3 Detraining up vs 2 Training	0.0337375	3 Detraining up vs 2 Training	0.497784	0.693756	0.0980159	4 Retraining up vs 2 Training	0.0164706	4 Retraining up vs 2 Training	0.497905	-0.693559	-0.0979881	4 Retraining down vs 3 Detraining	-0.0172669	4 Retraining down vs 3 Detraining	5.16904	0.773838	0.798434	1
460598	cg02287909		0.010928	3		ENST00000497880.1;ENST00000459638.1;ENST00000497757.1	5'UTR;5'UTR;3'UTR	FRMD4B;FRMD4B;FRMD4B				S_Shelf	42;41;40;11;3;2	chr3:69434926-69435583				0.00221293	-3.63826	-0.755106	2 Training down vs 1 Baseline	-0.0999216	2 Training down vs 1 Baseline	0.0618135	-2.00819	-0.416791	3 Detraining down vs 1 Baseline	-0.0510884	3 Detraining down vs 1 Baseline	0.0068926	-3.09912	-0.64321	4 Retraining down vs 1 Baseline	-0.082356	4 Retraining down vs 1 Baseline	0.122612	1.63007	0.338314	3 Detraining up vs 2 Training	0.0488332	3 Detraining up vs 2 Training	0.597214	0.539139	0.111896	4 Retraining up vs 2 Training	0.0175656	4 Retraining up vs 2 Training	0.29146	-1.09093	-0.226418	4 Retraining down vs 3 Detraining	-0.0312676	4 Retraining down vs 3 Detraining	5.1687	1.66983	1.72301	1
530738	cg14037001	MYO9B	0.0109284	19		ENST00000319396.5	5'UTR	MYO9B					27		NM_001130065;NM_004145	Body;Body	MYO9B;MYO9B	0.00337947	-3.4378	-0.612425	2 Training down vs 1 Baseline	-0.0523444	2 Training down vs 1 Baseline	0.0083821	-3.00554	-0.535419	3 Detraining down vs 1 Baseline	-0.0449896	3 Detraining down vs 1 Baseline	0.00631132	-3.14115	-0.559577	4 Retraining down vs 1 Baseline	-0.0460315	4 Retraining down vs 1 Baseline	0.671317	0.432267	0.0770058	3 Detraining up vs 2 Training	0.00735484	3 Detraining up vs 2 Training	0.770545	0.296656	0.0528476	4 Retraining up vs 2 Training	0.00631287	4 Retraining up vs 2 Training	0.893821	-0.135611	-0.0241582	4 Retraining down vs 3 Detraining	-0.00104197	4 Retraining down vs 3 Detraining	5.16864	1.23021	1.26941	1
538803	cg03382306		0.0109289	15		ENST00000563580.1;ENST00000568850.1;ENST00000569304.1	5'UTR;5'UTR;5'UTR	RAB11A;RAB11A;RAB11A										0.635731	0.482866	0.0764787	2 Training up vs 1 Baseline	0.0129773	2 Training up vs 1 Baseline	0.442945	-0.786718	-0.124604	3 Detraining down vs 1 Baseline	-0.0196892	3 Detraining down vs 1 Baseline	0.00630848	-3.14136	-0.497544	4 Retraining down vs 1 Baseline	-0.082431	4 Retraining down vs 1 Baseline	0.222389	-1.26958	-0.201083	3 Detraining down vs 2 Training	-0.0326666	3 Detraining down vs 2 Training	0.00227949	-3.62423	-0.574023	4 Retraining down vs 2 Training	-0.0954083	4 Retraining down vs 2 Training	0.0316435	-2.35465	-0.37294	4 Retraining down vs 3 Detraining	-0.0627418	4 Retraining down vs 3 Detraining	5.16858	0.972433	1.00343	1
189013	cg08719515	SEMA6A	0.0109397	5		ENST00000515009.1;ENST00000510263.1;ENST00000509665.1;ENST00000257414.8;ENST00000343348	5'UTR;5'UTR;5'UTR;5'UTR;5'UTR	SEMA6A;SEMA6A;SEMA6A;SEMA6A;SEMA6A					0;27		NM_020796	5'UTR	SEMA6A	0.00239976	-3.59989	-0.393631	2 Training down vs 1 Baseline	-0.0659598	2 Training down vs 1 Baseline	0.0331347	-2.33135	-0.254922	3 Detraining down vs 1 Baseline	-0.0423429	3 Detraining down vs 1 Baseline	0.0058328	-3.17871	-0.347577	4 Retraining down vs 1 Baseline	-0.0580979	4 Retraining down vs 1 Baseline	0.222751	1.26854	0.138709	3 Detraining up vs 2 Training	0.0236169	3 Detraining up vs 2 Training	0.679228	0.421179	0.0460539	4 Retraining up vs 2 Training	0.0078619	4 Retraining up vs 2 Training	0.409289	-0.847363	-0.0926551	4 Retraining down vs 3 Detraining	-0.015755	4 Retraining down vs 3 Detraining	5.16721	0.463358	0.478255	1
449929	cg00320938		0.0109423	5						Promoter_Associated	5:172234155-172234744		5					0.00592286	-3.17142	-0.663281	2 Training down vs 1 Baseline	-0.0968122	2 Training down vs 1 Baseline	0.133762	-1.5796	-0.330364	3 Detraining down vs 1 Baseline	-0.0518923	3 Detraining down vs 1 Baseline	0.00303623	-3.48853	-0.729603	4 Retraining down vs 1 Baseline	-0.108125	4 Retraining down vs 1 Baseline	0.130988	1.59181	0.332917	3 Detraining up vs 2 Training	0.0449198	3 Detraining up vs 2 Training	0.75526	-0.317111	-0.0663217	4 Retraining down vs 2 Training	-0.0113125	4 Retraining down vs 2 Training	0.0743747	-1.90892	-0.399239	4 Retraining down vs 3 Detraining	-0.0562323	4 Retraining down vs 3 Detraining	5.16688	1.69503	1.74964	1
78197	cg09754845		0.0109453	7						Unclassified_Cell_type_specific	7:1407800-1409279	Island	22	chr7:1408516-1408878				0.0021605	3.64961	0.434155	2 Training up vs 1 Baseline	0.00900327	2 Training up vs 1 Baseline	0.117348	1.65527	0.19691	3 Detraining up vs 1 Baseline	0.00377067	3 Detraining up vs 1 Baseline	0.00915623	2.96316	0.352495	4 Retraining up vs 1 Baseline	0.00767108	4 Retraining up vs 1 Baseline	0.0634428	-1.99434	-0.237245	3 Detraining down vs 2 Training	-0.0052326	3 Detraining down vs 2 Training	0.502258	-0.686449	-0.0816594	4 Retraining down vs 2 Training	-0.00133219	4 Retraining down vs 2 Training	0.209392	1.30789	0.155585	4 Retraining up vs 3 Detraining	0.00390041	4 Retraining up vs 3 Detraining	5.16651	0.548346	0.566052	1
725289	cg12462720	NPBWR2	0.0109522	20		ENST00000369768.1	TSS1500	NPBWR2		Unclassified_Cell_type_specific	20:62738807-62739133	S_Shore	23;1	chr20:62737382-62738071	NM_005286	TSS1500	NPBWR2	0.0479172	-2.14207	-0.222204	2 Training down vs 1 Baseline	-0.03613	2 Training down vs 1 Baseline	0.183591	-1.38992	-0.14418	3 Detraining down vs 1 Baseline	-0.0236901	3 Detraining down vs 1 Baseline	0.0013939	-3.85723	-0.400123	4 Retraining down vs 1 Baseline	-0.0628278	4 Retraining down vs 1 Baseline	0.462879	0.752157	0.0780236	3 Detraining up vs 2 Training	0.0124399	3 Detraining up vs 2 Training	0.105614	-1.71516	-0.177919	4 Retraining down vs 2 Training	-0.0266978	4 Retraining down vs 2 Training	0.0252804	-2.46732	-0.255942	4 Retraining down vs 3 Detraining	-0.0391377	4 Retraining down vs 3 Detraining	5.16563	0.416887	0.430422	1
505711	cg12593541		0.010954	1					chr1:181110732-181110732	Unclassified_Cell_type_specific	1:181110669-181110924							0.00200668	-3.68458	-0.532374	2 Training down vs 1 Baseline	-0.0912902	2 Training down vs 1 Baseline	0.0592058	-2.03106	-0.293462	3 Detraining down vs 1 Baseline	-0.0503091	3 Detraining down vs 1 Baseline	0.00809007	-3.02253	-0.436716	4 Retraining down vs 1 Baseline	-0.0750671	4 Retraining down vs 1 Baseline	0.117709	1.65351	0.238911	3 Detraining up vs 2 Training	0.0409811	3 Detraining up vs 2 Training	0.517362	0.66205	0.0956576	4 Retraining up vs 2 Training	0.0162231	4 Retraining up vs 2 Training	0.336217	-0.991464	-0.143254	4 Retraining down vs 3 Detraining	-0.024758	4 Retraining down vs 3 Detraining	5.1654	0.808766	0.83506	1
220811	cg11445040	IL12A-AS1	0.0109651	3		ENST00000473137.1;ENST00000462431.1;ENST00000497452.1	TSS1500;3'UTR;3'UTR	CTD-2049J23.3;CTD-2049J23.2;CTD-2049J23.2					39;13;2		NR_108088	Body	IL12A-AS1	0.00907513	-2.96743	-0.559801	2 Training down vs 1 Baseline	-0.0310469	2 Training down vs 1 Baseline	0.0398467	-2.23733	-0.422069	3 Detraining down vs 1 Baseline	-0.0217374	3 Detraining down vs 1 Baseline	0.00185	-3.72307	-0.702352	4 Retraining down vs 1 Baseline	-0.0415462	4 Retraining down vs 1 Baseline	0.475882	0.730103	0.137733	3 Detraining up vs 2 Training	0.00930952	3 Detraining up vs 2 Training	0.460845	-0.755641	-0.14255	4 Retraining down vs 2 Training	-0.0104993	4 Retraining down vs 2 Training	0.156784	-1.48574	-0.280283	4 Retraining down vs 3 Detraining	-0.0198089	4 Retraining down vs 3 Detraining	5.16401	1.37833	1.42353	1
453126	cg02333706		0.0109656	6		ENST00000492070.1;ENST00000441184.1;ENST00000440575.2	3'UTR;5'UTR;5'UTR	OSTM1;OSTM1-AS1;OSTM1		Unclassified_Cell_type_specific	6:108477867-108478749	N_Shore	42	chr6:108478523-108479558				0.161291	-1.46873	-0.107614	2 Training down vs 1 Baseline	-0.0157529	2 Training down vs 1 Baseline	0.563735	-0.589536	-0.0431951	3 Detraining down vs 1 Baseline	-0.0062981	3 Detraining down vs 1 Baseline	0.00209347	-3.66453	-0.268499	4 Retraining down vs 1 Baseline	-0.0379011	4 Retraining down vs 1 Baseline	0.392307	0.879199	0.0644186	3 Detraining up vs 2 Training	0.00945476	3 Detraining up vs 2 Training	0.0431971	-2.1958	-0.160885	4 Retraining down vs 2 Training	-0.0221483	4 Retraining down vs 2 Training	0.00724967	-3.07499	-0.225304	4 Retraining down vs 3 Detraining	-0.031603	4 Retraining down vs 3 Detraining	5.16394	0.207917	0.214737	1
459527	cg25811633	FOXP1	0.0109665	3		ENST00000498154.1;ENST00000471386.2;ENST00000318796.5;ENST00000493089.1;ENST00000318779	3'UTR;3'UTR;5'UTR;5'UTR;5'UTR;5'UTR	FOXP1;FOXP1;FOXP1;FOXP1;FOXP1;FOXP1				N_Shelf	48;20;14;13	chr3:71630573-71633217	NM_032682;NM_001012505	5'UTR;5'UTR	FOXP1;FOXP1	0.144804	-1.53302	-0.148445	2 Training down vs 1 Baseline	-0.0243497	2 Training down vs 1 Baseline	0.0841523	-1.84158	-0.178323	3 Detraining down vs 1 Baseline	-0.029354	3 Detraining down vs 1 Baseline	0.00125834	-3.90579	-0.378204	4 Retraining down vs 1 Baseline	-0.063387	4 Retraining down vs 1 Baseline	0.761642	-0.308554	-0.0298777	3 Detraining down vs 2 Training	-0.00500422	3 Detraining down vs 2 Training	0.0305275	-2.37276	-0.229758	4 Retraining down vs 2 Training	-0.0390373	4 Retraining down vs 2 Training	0.055604	-2.06421	-0.199881	4 Retraining down vs 3 Detraining	-0.034033	4 Retraining down vs 3 Detraining	5.16382	0.363134	0.375054	1
550172	cg16648911	MGMT	0.0109689	10		ENST00000482653.1	5'UTR	MGMT					48;32;27;13;6		NM_002412	Body	MGMT	0.108353	-1.70068	-0.309359	2 Training down vs 1 Baseline	-0.0141088	2 Training down vs 1 Baseline	0.194639	-1.35372	-0.246246	3 Detraining down vs 1 Baseline	-0.00998849	3 Detraining down vs 1 Baseline	0.00133679	-3.87708	-0.705251	4 Retraining down vs 1 Baseline	-0.0349989	4 Retraining down vs 1 Baseline	0.733143	0.34696	0.0631128	3 Detraining up vs 2 Training	0.00412033	3 Detraining up vs 2 Training	0.0448494	-2.1764	-0.395893	4 Retraining down vs 2 Training	-0.0208901	4 Retraining down vs 2 Training	0.0225861	-2.52336	-0.459005	4 Retraining down vs 3 Detraining	-0.0250104	4 Retraining down vs 3 Detraining	5.16352	1.2814	1.32354	1
632255	cg08734647	C16orf73	0.0109713	16		ENST00000460494.1;ENST00000496541.2;ENST00000412554.2;ENST00000470044.1	TSS1500;TSS1500;TSS1500;5'UTR	C16orf73;C16orf73;C16orf73;C16orf73				Island	34;43	chr16:1921897-1922426	NM_001163560;NM_152764	TSS1500;TSS1500	C16orf73;C16orf73	0.00221788	3.6372	0.728372	2 Training up vs 1 Baseline	0.0304436	2 Training up vs 1 Baseline	0.0977783	1.75846	0.352142	3 Detraining up vs 1 Baseline	0.014221	3 Detraining up vs 1 Baseline	0.00805137	3.02482	0.605739	4 Retraining up vs 1 Baseline	0.0256639	4 Retraining up vs 1 Baseline	0.0786237	-1.87874	-0.37623	3 Detraining down vs 2 Training	-0.0162227	3 Detraining down vs 2 Training	0.548892	-0.61238	-0.122633	4 Retraining down vs 2 Training	-0.00477977	4 Retraining down vs 2 Training	0.22351	1.26636	0.253597	4 Retraining up vs 3 Detraining	0.0114429	4 Retraining up vs 3 Detraining	5.16322	1.55294	1.6041	1
137373	cg05380759	LARS2	0.0109714	3		ENST00000467936.1;ENST00000485461.1	5'UTR;5'UTR	LARS2;LARS2					1;28;34;37		NM_015340	Body	LARS2	0.00182729	-3.72892	-0.480939	2 Training down vs 1 Baseline	-0.0760689	2 Training down vs 1 Baseline	0.0313731	-2.35898	-0.30425	3 Detraining down vs 1 Baseline	-0.0474541	3 Detraining down vs 1 Baseline	0.00950229	-2.94534	-0.379876	4 Retraining down vs 1 Baseline	-0.0596959	4 Retraining down vs 1 Baseline	0.189624	1.36994	0.176689	3 Detraining up vs 2 Training	0.0286148	3 Detraining up vs 2 Training	0.444728	0.783587	0.101063	4 Retraining up vs 2 Training	0.016373	4 Retraining up vs 2 Training	0.565817	-0.586357	-0.0756256	4 Retraining down vs 3 Detraining	-0.0122418	4 Retraining down vs 3 Detraining	5.1632	0.644161	0.665386	1
512461	cg13222915		0.0109738	1									2					0.00216554	-3.64851	-0.364991	2 Training down vs 1 Baseline	-0.0566303	2 Training down vs 1 Baseline	0.0169364	-2.66517	-0.26662	3 Detraining down vs 1 Baseline	-0.0410738	3 Detraining down vs 1 Baseline	0.00827571	-3.01166	-0.301282	4 Retraining down vs 1 Baseline	-0.0464014	4 Retraining down vs 1 Baseline	0.340081	0.983332	0.0983711	3 Detraining up vs 2 Training	0.0155565	3 Detraining up vs 2 Training	0.53323	0.636848	0.0637094	4 Retraining up vs 2 Training	0.0102289	4 Retraining up vs 2 Training	0.733494	-0.346484	-0.0346617	4 Retraining down vs 3 Detraining	-0.00532758	4 Retraining down vs 3 Detraining	5.1629	0.387516	0.400309	1
424185	cg03525643		0.0109742	2		ENST00000451478.1;ENST00000420472.1	5'UTR;5'UTR	AC074093.1;AC074093.1										0.0400649	2.23453	0.280192	2 Training up vs 1 Baseline	0.0264384	2 Training up vs 1 Baseline	0.514005	0.667436	0.0836912	3 Detraining up vs 1 Baseline	0.00685422	3 Detraining up vs 1 Baseline	0.00251187	3.57828	0.448688	4 Retraining up vs 1 Baseline	0.0442965	4 Retraining up vs 1 Baseline	0.136656	-1.56709	-0.196501	3 Detraining down vs 2 Training	-0.0195842	3 Detraining down vs 2 Training	0.197776	1.34375	0.168496	4 Retraining up vs 2 Training	0.0178581	4 Retraining up vs 2 Training	0.0102086	2.91084	0.364997	4 Retraining up vs 3 Detraining	0.0374423	4 Retraining up vs 3 Detraining	5.16285	0.608823	0.628926	1
367669	cg10389644	MAFK	0.0109794	7		ENST00000343242.4	5'UTR	MAFK				N_Shore	26;12	chr7:1575736-1575993	NM_002360	5'UTR	MAFK	0.00278554	-3.52933	-0.921149	2 Training down vs 1 Baseline	-0.0938996	2 Training down vs 1 Baseline	0.16162	-1.46751	-0.383017	3 Detraining down vs 1 Baseline	-0.0346639	3 Detraining down vs 1 Baseline	0.00749483	-3.0591	-0.79842	4 Retraining down vs 1 Baseline	-0.0831969	4 Retraining down vs 1 Baseline	0.055857	2.06182	0.538132	3 Detraining up vs 2 Training	0.0592357	3 Detraining up vs 2 Training	0.644536	0.470231	0.12273	4 Retraining up vs 2 Training	0.0107027	4 Retraining up vs 2 Training	0.131039	-1.59159	-0.415402	4 Retraining down vs 3 Detraining	-0.048533	4 Retraining down vs 3 Detraining	5.16219	2.63737	2.72481	1
766623	cg14834477	IQCF6	0.0109796	3		ENST00000398780.3	TSS200	IQCF6					18;35		NM_001143833	TSS200	IQCF6	0.00220623	-3.63969	-0.326492	2 Training down vs 1 Baseline	-0.0148902	2 Training down vs 1 Baseline	0.0691786	-1.948	-0.174742	3 Detraining down vs 1 Baseline	-0.0074334	3 Detraining down vs 1 Baseline	0.00719868	-3.07837	-0.276139	4 Retraining down vs 1 Baseline	-0.0126668	4 Retraining down vs 1 Baseline	0.110086	1.69169	0.15175	3 Detraining up vs 2 Training	0.00745679	3 Detraining up vs 2 Training	0.582352	0.561328	0.0503529	4 Retraining up vs 2 Training	0.00222336	4 Retraining up vs 2 Training	0.274984	-1.13036	-0.101397	4 Retraining down vs 3 Detraining	-0.00523343	4 Retraining down vs 3 Detraining	5.16218	0.311537	0.321867	1
725942	cg14859417	PTPRE	0.0109809	10		ENST00000254667.3;ENST00000442830.1	TSS1500;TSS1500	PTPRE;PTPRE				N_Shore	25;28;29	chr10:129705217-129706237	NM_006504	TSS1500	PTPRE	0.822118	-0.228545	-0.0216443	2 Training down vs 1 Baseline	-0.0032292	2 Training down vs 1 Baseline	0.620302	-0.505206	-0.0478453	3 Detraining down vs 1 Baseline	-0.00739462	3 Detraining down vs 1 Baseline	0.00342825	-3.43102	-0.324933	4 Retraining down vs 1 Baseline	-0.0484396	4 Retraining down vs 1 Baseline	0.785583	-0.276661	-0.026201	3 Detraining down vs 2 Training	-0.00416542	3 Detraining down vs 2 Training	0.00554882	-3.20247	-0.303289	4 Retraining down vs 2 Training	-0.0452104	4 Retraining down vs 2 Training	0.00989605	-2.92581	-0.277088	4 Retraining down vs 3 Detraining	-0.041045	4 Retraining down vs 3 Detraining	5.16201	0.347234	0.358759	1
643644	cg05202032	VPS53	0.0109905	17		ENST00000541903.2;ENST00000570771.1;ENST00000576149.1	3'UTR;3'UTR;3'UTR	VPS53;VPS53;VPS53	chr17:424170-424170				10;15		NM_001128159	Body	VPS53	0.00732176	-3.07027	-0.449151	2 Training down vs 1 Baseline	-0.0569979	2 Training down vs 1 Baseline	0.308512	-1.05181	-0.153871	3 Detraining down vs 1 Baseline	-0.0196797	3 Detraining down vs 1 Baseline	0.00423385	-3.33096	-0.487288	4 Retraining down vs 1 Baseline	-0.0625757	4 Retraining down vs 1 Baseline	0.0606309	2.01845	0.29528	3 Detraining up vs 2 Training	0.0373182	3 Detraining up vs 2 Training	0.797651	-0.260698	-0.0381376	4 Retraining down vs 2 Training	-0.00557779	4 Retraining down vs 2 Training	0.0367183	-2.27915	-0.333418	4 Retraining down vs 3 Detraining	-0.042896	4 Retraining down vs 3 Detraining	5.1608	0.828344	0.856037	1
263025	cg07076836		0.0109926	15		ENST00000502574.1	5'UTR	AC069368.3	chr15:65175391-65175391				49;12;2					0.00291119	-3.50844	-0.753652	2 Training down vs 1 Baseline	-0.124515	2 Training down vs 1 Baseline	0.178785	-1.40621	-0.30207	3 Detraining down vs 1 Baseline	-0.0486629	3 Detraining down vs 1 Baseline	0.00755902	-3.05502	-0.656252	4 Retraining down vs 1 Baseline	-0.107444	4 Retraining down vs 1 Baseline	0.05172	2.10223	0.451582	3 Detraining up vs 2 Training	0.0758526	3 Detraining up vs 2 Training	0.656335	0.453421	0.0973998	4 Retraining up vs 2 Training	0.0170719	4 Retraining up vs 2 Training	0.11868	-1.64881	-0.354182	4 Retraining down vs 3 Detraining	-0.0587807	4 Retraining down vs 3 Detraining	5.16054	1.78595	1.84575	1
359667	cg10309009		0.0109936	7									25;24;20					0.00251861	-3.57701	-0.779411	2 Training down vs 1 Baseline	-0.118616	2 Training down vs 1 Baseline	0.0550675	-2.06931	-0.450892	3 Detraining down vs 1 Baseline	-0.0646164	3 Detraining down vs 1 Baseline	0.00565003	-3.19387	-0.695926	4 Retraining down vs 1 Baseline	-0.1041	4 Retraining down vs 1 Baseline	0.151123	1.5077	0.328519	3 Detraining up vs 2 Training	0.0539995	3 Detraining up vs 2 Training	0.706657	0.383142	0.0834845	4 Retraining up vs 2 Training	0.0145155	4 Retraining up vs 2 Training	0.277366	-1.12455	-0.245034	4 Retraining down vs 3 Detraining	-0.039484	4 Retraining down vs 3 Detraining	5.16041	1.83754	1.89912	1
367358	cg10384036	EHD1	0.0109938	11		ENST00000320631.3;ENST00000359393.2;ENST00000484846.1	3'UTR;3'UTR;3'UTR	EHD1;EHD1;EHD1		Unclassified	11:64621052-64621729	Island	15;12;11;4;2	chr11:64621207-64622246	NM_001282445;NM_001282444;NM_006795	3'UTR;3'UTR;3'UTR	EHD1;EHD1;EHD1	0.00574212	-3.18617	-0.28501	2 Training down vs 1 Baseline	-0.0453669	2 Training down vs 1 Baseline	0.00541138	-3.2144	-0.287535	3 Detraining down vs 1 Baseline	-0.0459064	3 Detraining down vs 1 Baseline	0.00516652	-3.23642	-0.289505	4 Retraining down vs 1 Baseline	-0.0463985	4 Retraining down vs 1 Baseline	0.977828	-0.0282292	-0.00252516	3 Detraining down vs 2 Training	-0.000539505	3 Detraining down vs 2 Training	0.960547	-0.050248	-0.00449479	4 Retraining down vs 2 Training	-0.0010316	4 Retraining down vs 2 Training	0.982705	-0.0220188	-0.00196963	4 Retraining down vs 3 Detraining	-0.000492096	4 Retraining down vs 3 Detraining	5.16039	0.309688	0.320067	1
533890	cg23595516	KIRREL3	0.010994	11		ENST00000548204.1	TSS1500	KIRREL3-AS1					1;15;16;51		NM_032531;NM_001301097;NM_001161707	Body;Body;Body	KIRREL3;KIRREL3;KIRREL3	0.00228672	-3.62273	-0.417217	2 Training down vs 1 Baseline	-0.0689237	2 Training down vs 1 Baseline	0.0167319	-2.67112	-0.307624	3 Detraining down vs 1 Baseline	-0.0506029	3 Detraining down vs 1 Baseline	0.00757363	-3.0541	-0.35173	4 Retraining down vs 1 Baseline	-0.0580613	4 Retraining down vs 1 Baseline	0.355449	0.951611	0.109594	3 Detraining up vs 2 Training	0.0183208	3 Detraining up vs 2 Training	0.577498	0.568636	0.0654879	4 Retraining up vs 2 Training	0.0108624	4 Retraining up vs 2 Training	0.706779	-0.382975	-0.0441059	4 Retraining down vs 3 Detraining	-0.00745838	4 Retraining down vs 3 Detraining	5.16036	0.513326	0.530533	1
258140	cg22047295	WIPF1	0.0110006	2		ENST00000480400.1;ENST00000409891.1;ENST00000410117.1;ENST00000480400.1;ENST00000392546	1stExon;TSS200;TSS200;3'UTR;5'UTR;5'UTR;5'UTR;5'UTR;5'UTR;5'UTR;5'UTR;5'UTR	WIPF1;WIPF1;WIPF1;WIPF1;WIPF1;WIPF1;WIPF1;AC018890.6;AC018890.6;WIPF1;WIPF1;WIPF1		Promoter_Associated	2:175462354-175462989		16		NM_003387;NM_001077269	5'UTR;5'UTR	WIPF1;WIPF1	0.00345311	-3.42759	-0.758618	2 Training down vs 1 Baseline	-0.128759	2 Training down vs 1 Baseline	0.0424476	-2.20482	-0.487986	3 Detraining down vs 1 Baseline	-0.0840704	3 Detraining down vs 1 Baseline	0.00377831	-3.38494	-0.749179	4 Retraining down vs 1 Baseline	-0.127631	4 Retraining down vs 1 Baseline	0.239122	1.22277	0.270632	3 Detraining up vs 2 Training	0.0446881	3 Detraining up vs 2 Training	0.966508	0.0426499	0.00943957	4 Retraining up vs 2 Training	0.00112731	4 Retraining up vs 2 Training	0.2552	-1.18012	-0.261193	4 Retraining down vs 3 Detraining	-0.0435608	4 Retraining down vs 3 Detraining	5.15953	1.89557	1.95942	1
6065	cg14435474	RFTN1	0.011001	3		ENST00000449415.1;ENST00000441460.1;ENST00000334133.4;ENST00000453536.1;ENST00000451036	TSS1500;TSS1500;1stExon;TSS200;TSS1500;5'UTR;5'UTR	RFTN1;RFTN1;RFTN1;RFTN1;RFTN1;RFTN1;RFTN1				Island	42;18;1	chr3:16554327-16555413	NM_015150;NM_015150	1stExon;5'UTR	RFTN1;RFTN1	0.724194	0.359128	0.0332322	2 Training up vs 1 Baseline	0.000734721	2 Training up vs 1 Baseline	0.0263899	2.44587	0.22633	3 Detraining up vs 1 Baseline	0.00534584	3 Detraining up vs 1 Baseline	0.00437267	3.31566	0.306817	4 Retraining up vs 1 Baseline	0.00787268	4 Retraining up vs 1 Baseline	0.0532711	2.08674	0.193098	3 Detraining up vs 2 Training	0.00461112	3 Detraining up vs 2 Training	0.00928355	2.95653	0.273584	4 Retraining up vs 2 Training	0.00713796	4 Retraining up vs 2 Training	0.397279	0.869785	0.0804862	4 Retraining up vs 3 Detraining	0.00252684	4 Retraining up vs 3 Detraining	5.15948	0.331349	0.342514	1
611725	cg01962199	IRAK2	0.0110012	3					chr3:10265421-10265421	Unclassified	3:10265389-10265691		13		NM_001570	Body	IRAK2	0.00483307	-3.26813	-0.566566	2 Training down vs 1 Baseline	-0.0842637	2 Training down vs 1 Baseline	0.0951836	-1.77347	-0.30745	3 Detraining down vs 1 Baseline	-0.0433077	3 Detraining down vs 1 Baseline	0.00319681	-3.46412	-0.600544	4 Retraining down vs 1 Baseline	-0.0898602	4 Retraining down vs 1 Baseline	0.154463	1.49466	0.259116	3 Detraining up vs 2 Training	0.0409559	3 Detraining up vs 2 Training	0.84708	-0.195997	-0.0339783	4 Retraining down vs 2 Training	-0.00559647	4 Retraining down vs 2 Training	0.110286	-1.69066	-0.293094	4 Retraining down vs 3 Detraining	-0.0465524	4 Retraining down vs 3 Detraining	5.15945	1.16297	1.20216	1
423510	cg21577110		0.011003	12									2;1					0.00207442	3.66886	0.966747	2 Training up vs 1 Baseline	0.119276	2 Training up vs 1 Baseline	0.0242072	2.48893	0.655835	3 Detraining up vs 1 Baseline	0.0882935	3 Detraining up vs 1 Baseline	0.00789145	3.03443	0.799574	4 Retraining up vs 1 Baseline	0.10121	4 Retraining up vs 1 Baseline	0.255275	-1.17993	-0.310912	3 Detraining down vs 2 Training	-0.0309823	3 Detraining down vs 2 Training	0.534767	-0.63443	-0.167173	4 Retraining down vs 2 Training	-0.018066	4 Retraining down vs 2 Training	0.592935	0.545499	0.143739	4 Retraining up vs 3 Detraining	0.0129163	4 Retraining up vs 3 Detraining	5.15922	2.68664	2.77731	1
248681	cg20840031		0.0110152	12								N_Shelf	34;42	chr12:32832130-32832978				0.00208339	-3.66681	-0.331141	2 Training down vs 1 Baseline	-0.0149283	2 Training down vs 1 Baseline	0.0493624	-2.1266	-0.192048	3 Detraining down vs 1 Baseline	-0.00847155	3 Detraining down vs 1 Baseline	0.0074741	-3.06042	-0.276379	4 Retraining down vs 1 Baseline	-0.0127403	4 Retraining down vs 1 Baseline	0.143051	1.54021	0.139093	3 Detraining up vs 2 Training	0.00645671	3 Detraining up vs 2 Training	0.55276	0.606394	0.054762	4 Retraining up vs 2 Training	0.00218794	4 Retraining up vs 2 Training	0.364276	-0.933821	-0.0843311	4 Retraining down vs 3 Detraining	-0.00426877	4 Retraining down vs 3 Detraining	5.15769	0.315475	0.326218	1
97812	cg15176413	FOXK1	0.0110174	7		ENST00000450194.2	5'UTR	FOXK1		Promoter_Associated	7:4764341-4765248	N_Shore	0;19;23;47	chr7:4764684-4765252	NM_001037165	Body	FOXK1	0.0111523	-2.86822	-0.34476	2 Training down vs 1 Baseline	-0.0541514	2 Training down vs 1 Baseline	0.363376	-0.935622	-0.112462	3 Detraining down vs 1 Baseline	-0.0184368	3 Detraining down vs 1 Baseline	0.00354668	-3.41492	-0.410474	4 Retraining down vs 1 Baseline	-0.0645019	4 Retraining down vs 1 Baseline	0.0711868	1.9326	0.232298	3 Detraining up vs 2 Training	0.0357146	3 Detraining up vs 2 Training	0.592124	-0.546706	-0.065714	4 Retraining down vs 2 Training	-0.0103505	4 Retraining down vs 2 Training	0.0246797	-2.4793	-0.298012	4 Retraining down vs 3 Detraining	-0.0460651	4 Retraining down vs 3 Detraining	5.15742	0.558859	0.57792	1
445551	cg09384223	SH3BP1	0.0110179	22		ENST00000495174.1;ENST00000471650.1;ENST00000459646.1;ENST00000397014.1;ENST00000469947	5'UTR;TSS1500;TSS1500;TSS200;5'UTR;3'UTR;3'UTR	SH3BP1;SH3BP1;SH3BP1;SH3BP1;SH3BP1;SH3BP1;Z83844.1				S_Shelf	0;25;28;39	chr22:38035350-38035928	NM_018957;NR_109952	Body;Body	SH3BP1;LOC101927051	0.00426326	-3.32768	-0.158765	2 Training down vs 1 Baseline	-0.0261241	2 Training down vs 1 Baseline	0.218324	-1.28137	-0.0611346	3 Detraining down vs 1 Baseline	-0.00997527	3 Detraining down vs 1 Baseline	0.0054573	-3.21038	-0.153169	4 Retraining down vs 1 Baseline	-0.0251935	4 Retraining down vs 1 Baseline	0.0575234	2.04631	0.0976303	3 Detraining up vs 2 Training	0.0161488	3 Detraining up vs 2 Training	0.908086	0.117296	0.00559622	4 Retraining up vs 2 Training	0.000930607	4 Retraining up vs 2 Training	0.0716612	-1.92901	-0.0920341	4 Retraining down vs 3 Detraining	-0.0152182	4 Retraining down vs 3 Detraining	5.15736	0.088047	0.0910513	1
104241	cg00629244	NR3C1	0.011021	5		ENST00000508760.1;ENST00000394466.2;ENST00000503201.1;ENST00000502892.1;ENST00000514699	5'UTR;5'UTR;5'UTR;5'UTR;5'UTR;TSS1500;TSS1500;TSS200;TSS200;1stExon;5'UTR;5'UTR;5'UTR	NR3C1;NR3C1;NR3C1;NR3C1;NR3C1;NR3C1;NR3C1;NR3C1;NR3C1;NR3C1;NR3C1;NR3C1;NR3C1		Promoter_Associated	5:142783021-142785530	Island	30	chr5:142782071-142785071	NM_001024094;NM_001018076;NM_001018075;NM_001020825;NM_001018077;NM_000176;NM_001018074	TSS200;5'UTR;5'UTR;TSS200;5'UTR;TSS200;5'UTR	NR3C1;NR3C1;NR3C1;NR3C1;NR3C1;NR3C1;NR3C1	0.793854	-0.265713	-0.0237913	2 Training down vs 1 Baseline	-0.000385936	2 Training down vs 1 Baseline	0.296701	-1.07873	-0.0965873	3 Detraining down vs 1 Baseline	-0.00126816	3 Detraining down vs 1 Baseline	0.00280671	-3.52574	-0.315687	4 Retraining down vs 1 Baseline	-0.00359797	4 Retraining down vs 1 Baseline	0.428139	-0.813021	-0.072796	3 Detraining down vs 2 Training	-0.000882221	3 Detraining down vs 2 Training	0.00491613	-3.26003	-0.291895	4 Retraining down vs 2 Training	-0.00321204	4 Retraining down vs 2 Training	0.0263298	-2.44701	-0.219099	4 Retraining down vs 3 Detraining	-0.00232982	4 Retraining down vs 3 Detraining	5.15697	0.310075	0.320679	1
608569	cg05559640		0.0110231	19						Unclassified_Cell_type_specific	19:35731134-35731664							0.0231765	-2.51056	-0.305521	2 Training down vs 1 Baseline	-0.0157522	2 Training down vs 1 Baseline	0.602013	-0.532034	-0.0647455	3 Detraining down vs 1 Baseline	-0.00311211	3 Detraining down vs 1 Baseline	0.00373476	-3.39044	-0.412597	4 Retraining down vs 1 Baseline	-0.0223915	4 Retraining down vs 1 Baseline	0.0653503	1.97852	0.240775	3 Detraining up vs 2 Training	0.0126401	3 Detraining up vs 2 Training	0.391948	-0.879881	-0.107077	4 Retraining down vs 2 Training	-0.0066393	4 Retraining down vs 2 Training	0.0113813	-2.8584	-0.347852	4 Retraining down vs 3 Detraining	-0.0192794	4 Retraining down vs 3 Detraining	5.15671	0.572762	0.59238	1
405871	cg08724254	NODAL	0.0110252	10	RDMR	ENST00000287139.3	TSS1500	NODAL				S_Shore	11	chr10:72200065-72201368	NM_018055	TSS1500	NODAL	0.00866524	-2.98961	-0.42027	2 Training down vs 1 Baseline	-0.0688927	2 Training down vs 1 Baseline	0.361972	-0.938436	-0.131922	3 Detraining down vs 1 Baseline	-0.0208032	3 Detraining down vs 1 Baseline	0.00425089	-3.32906	-0.467988	4 Retraining down vs 1 Baseline	-0.077173	4 Retraining down vs 1 Baseline	0.056996	2.05117	0.288347	3 Detraining up vs 2 Training	0.0480895	3 Detraining up vs 2 Training	0.738688	-0.339447	-0.0477183	4 Retraining down vs 2 Training	-0.00828025	4 Retraining down vs 2 Training	0.0294639	-2.39062	-0.336066	4 Retraining down vs 3 Detraining	-0.0563698	4 Retraining down vs 3 Detraining	5.15644	0.764255	0.790473	1
204510	cg26405572		0.0110256	17					chr17:29909272-29909272				50;24;13;4;2					0.0766946	-1.89226	-0.238984	2 Training down vs 1 Baseline	-0.0380463	2 Training down vs 1 Baseline	0.719026	-0.366182	-0.0462471	3 Detraining down vs 1 Baseline	-0.00697029	3 Detraining down vs 1 Baseline	0.00287438	-3.51446	-0.443861	4 Retraining down vs 1 Baseline	-0.0690286	4 Retraining down vs 1 Baseline	0.146514	1.52608	0.192737	3 Detraining up vs 2 Training	0.031076	3 Detraining up vs 2 Training	0.124296	-1.6222	-0.204877	4 Retraining down vs 2 Training	-0.0309823	4 Retraining down vs 2 Training	0.00621757	-3.14828	-0.397614	4 Retraining down vs 3 Detraining	-0.0620583	4 Retraining down vs 3 Detraining	5.15639	0.616855	0.638022	1
669774	cg11099655	TSPAN9	0.0110344	12		ENST00000537971.1;ENST00000444315.2	5'UTR;5'UTR	TSPAN9;TSPAN9		Unclassified_Cell_type_specific	12:3277753-3278076		29;2		NM_006675;NM_001168320	5'UTR;5'UTR	TSPAN9;TSPAN9	0.00347083	-3.42517	-0.650393	2 Training down vs 1 Baseline	-0.0892138	2 Training down vs 1 Baseline	0.0472361	-2.14952	-0.408164	3 Detraining down vs 1 Baseline	-0.0523216	3 Detraining down vs 1 Baseline	0.00380764	-3.38128	-0.642059	4 Retraining down vs 1 Baseline	-0.0879963	4 Retraining down vs 1 Baseline	0.220289	1.27565	0.242229	3 Detraining up vs 2 Training	0.0368922	3 Detraining up vs 2 Training	0.965536	0.0438893	0.00833398	4 Retraining up vs 2 Training	0.00121747	4 Retraining up vs 2 Training	0.235836	-1.23176	-0.233895	4 Retraining down vs 3 Detraining	-0.0356747	4 Retraining down vs 3 Detraining	5.15528	1.39412	1.44227	1
284371	cg16713321		0.0110356	11														0.0588045	-2.03466	-0.321329	2 Training down vs 1 Baseline	-0.0548007	2 Training down vs 1 Baseline	0.0224828	-2.52563	-0.398867	3 Detraining down vs 1 Baseline	-0.0680614	3 Detraining down vs 1 Baseline	0.00135317	-3.8713	-0.611386	4 Retraining down vs 1 Baseline	-0.104582	4 Retraining down vs 1 Baseline	0.630114	-0.49097	-0.0775376	3 Detraining down vs 2 Training	-0.0132607	3 Detraining down vs 2 Training	0.0849122	-1.83664	-0.290056	4 Retraining down vs 2 Training	-0.0497817	4 Retraining down vs 2 Training	0.197169	-1.34567	-0.212519	4 Retraining down vs 3 Detraining	-0.0365211	4 Retraining down vs 3 Detraining	5.15513	0.964311	0.997645	1
519603	cg10133888	ZNF598	0.0110389	16		ENST00000564824.1;ENST00000562988.1;ENST00000565396.1	3'UTR;3'UTR;3'UTR	ZNF598;ZNF598;ZNF598	chr16:2057818-2057818			N_Shore	2;44	chr16:2059326-2060032	NM_178167	Body	ZNF598	0.00322944	-3.45931	-0.357039	2 Training down vs 1 Baseline	-0.0604938	2 Training down vs 1 Baseline	0.105911	-1.71358	-0.17686	3 Detraining down vs 1 Baseline	-0.0303603	3 Detraining down vs 1 Baseline	0.00500875	-3.25116	-0.335556	4 Retraining down vs 1 Baseline	-0.0570219	4 Retraining down vs 1 Baseline	0.100026	1.74574	0.180179	3 Detraining up vs 2 Training	0.0301335	3 Detraining up vs 2 Training	0.837738	0.208151	0.0214835	4 Retraining up vs 2 Training	0.00347187	4 Retraining up vs 2 Training	0.14369	-1.53759	-0.158696	4 Retraining down vs 3 Detraining	-0.0266617	4 Retraining down vs 3 Detraining	5.15472	0.411831	0.426101	1
362194	cg13399698	TNS2	0.0110424	12		ENST00000451358.1;ENST00000552403.1;ENST00000549311.1;ENST00000549700.1;ENST00000550601	TSS1500;TSS1500;TSS1500;TSS1500;3'UTR;3'UTR;5'UTR;5'UTR;5'UTR	TENC1;TENC1;TENC1;TENC1;RP11-983P16.4;RP11-983P16.4;TENC1;TENC1;TENC1		Promoter_Associated	12:53441876-53443325	S_Shore	27;20;12;3;1	chr12:53441384-53441706	NM_170754;NR_033854;NM_198316;NM_015319	TSS1500;Body;5'UTR;Body	TNS2;LOC283335;TNS2;TNS2	0.00595645	3.16872	0.877929	2 Training up vs 1 Baseline	0.0835248	2 Training up vs 1 Baseline	0.43485	0.801028	0.221933	3 Detraining up vs 1 Baseline	0.0150524	3 Detraining up vs 1 Baseline	0.0072468	3.07518	0.852012	4 Retraining up vs 1 Baseline	0.0809224	4 Retraining up vs 1 Baseline	0.0308359	-2.3677	-0.655995	3 Detraining down vs 2 Training	-0.0684724	3 Detraining down vs 2 Training	0.926635	-0.0935407	-0.0259164	4 Retraining down vs 2 Training	-0.00260235	4 Retraining down vs 2 Training	0.0370794	2.27416	0.630079	4 Retraining up vs 3 Detraining	0.06587	4 Retraining up vs 3 Detraining	5.15429	2.96742	3.0705	1
254962	cg21800290	THBS3	0.0110673	1		ENST00000447623.1;ENST00000454348.1;ENST00000436772.1;ENST00000430312.1;ENST00000541576	5'UTR;5'UTR;5'UTR;TSS1500;5'UTR;TSS200;TSS200;3'UTR;5'UTR	RP11-263K19.4;RP11-263K19.4;RP11-263K19.4;RP11-263K19.4;THBS3;RP11-263K19.4;THBS3;THBS3					50;37;19;2;1		NR_045553;NM_007112;NM_001252608;NM_001252607	Body;Body;Body;Body	THBS3;THBS3;THBS3;THBS3	0.0457076	-2.16658	-0.167846	2 Training down vs 1 Baseline	-0.0272867	2 Training down vs 1 Baseline	0.00497509	-3.25437	-0.252117	3 Detraining down vs 1 Baseline	-0.0411643	3 Detraining down vs 1 Baseline	0.00275729	-3.53415	-0.273792	4 Retraining down vs 1 Baseline	-0.0449033	4 Retraining down vs 1 Baseline	0.292807	-1.08778	-0.0842709	3 Detraining down vs 2 Training	-0.0138776	3 Detraining down vs 2 Training	0.190352	-1.36757	-0.105946	4 Retraining down vs 2 Training	-0.0176166	4 Retraining down vs 2 Training	0.783226	-0.279786	-0.0216751	4 Retraining down vs 3 Detraining	-0.00373904	4 Retraining down vs 3 Detraining	5.15117	0.231867	0.240067	1
173873	cg11223648	CTIF	0.0110711	18		ENST00000256413.3;ENST00000382998.3	5'UTR;5'UTR	CTIF;CTIF					2;1		NM_014772;NM_001142397	5'UTR;5'UTR	CTIF;CTIF	0.00191694	-3.70624	-0.590744	2 Training down vs 1 Baseline	-0.0441703	2 Training down vs 1 Baseline	0.0372647	-2.27161	-0.362076	3 Detraining down vs 1 Baseline	-0.0266458	3 Detraining down vs 1 Baseline	0.00871777	-2.98671	-0.476057	4 Retraining down vs 1 Baseline	-0.0361742	4 Retraining down vs 1 Baseline	0.17065	1.43463	0.228668	3 Detraining up vs 2 Training	0.0175245	3 Detraining up vs 2 Training	0.482193	0.719529	0.114687	4 Retraining up vs 2 Training	0.00799605	4 Retraining up vs 2 Training	0.484852	-0.715101	-0.113981	4 Retraining down vs 3 Detraining	-0.00952845	4 Retraining down vs 3 Detraining	5.15069	0.981425	1.01623	1
161461	cg09519120	PVRL4	0.0110722	1		ENST00000460234.1	3'UTR	PVRL4	chr1:161050902-161050902			S_Shore	1;14	chr1:161049346-161049737	NM_030916	Body	PVRL4	0.00768411	-3.04717	-0.292606	2 Training down vs 1 Baseline	-0.0497729	2 Training down vs 1 Baseline	0.3152	-1.0369	-0.0995688	3 Detraining down vs 1 Baseline	-0.0168893	3 Detraining down vs 1 Baseline	0.00418644	-3.3363	-0.32037	4 Retraining down vs 1 Baseline	-0.0544875	4 Retraining down vs 1 Baseline	0.0615721	2.01027	0.193037	3 Detraining up vs 2 Training	0.0328836	3 Detraining up vs 2 Training	0.776189	-0.289137	-0.0277645	4 Retraining down vs 2 Training	-0.00471453	4 Retraining down vs 2 Training	0.0352867	-2.29941	-0.220801	4 Retraining down vs 3 Detraining	-0.0375981	4 Retraining down vs 3 Detraining	5.15056	0.356196	0.368836	1
680605	cg07862738	SERPINA5	0.011088	14		ENST00000554276.1;ENST00000557598.1;ENST00000556064.1;ENST00000556730.1;ENST00000554760	TSS1500;TSS1500;TSS1500;TSS200;TSS200;TSS200;TSS200;TSS200;TSS200;TSS200;TSS200;TSS200;	SERPINA5;SERPINA5;SERPINA5;SERPINA5;SERPINA5;SERPINA5;SERPINA5;SERPINA5;SERPINA5;SERPIN					29;26;26;1		NM_000624	TSS200	SERPINA5	0.0177623	-2.64184	-0.603132	2 Training down vs 1 Baseline	-0.0844622	2 Training down vs 1 Baseline	0.438896	-0.793855	-0.181237	3 Detraining down vs 1 Baseline	-0.0284781	3 Detraining down vs 1 Baseline	0.00316772	-3.46845	-0.791847	4 Retraining down vs 1 Baseline	-0.111139	4 Retraining down vs 1 Baseline	0.0831752	1.84799	0.421895	3 Detraining up vs 2 Training	0.0559841	3 Detraining up vs 2 Training	0.420614	-0.826611	-0.188715	4 Retraining down vs 2 Training	-0.0266769	4 Retraining down vs 2 Training	0.0166135	-2.6746	-0.61061	4 Retraining down vs 3 Detraining	-0.0826609	4 Retraining down vs 3 Detraining	5.14858	2.01261	2.08483	1
216136	cg00780426		0.0110886	6								N_Shore	1;10;21;37	chr6:27839698-27840069				0.00280765	-3.52558	-0.434444	2 Training down vs 1 Baseline	-0.044073	2 Training down vs 1 Baseline	0.0677224	-1.95943	-0.241453	3 Detraining down vs 1 Baseline	-0.0230746	3 Detraining down vs 1 Baseline	0.00519188	-3.23409	-0.398525	4 Retraining down vs 1 Baseline	-0.0407701	4 Retraining down vs 1 Baseline	0.136874	1.56616	0.192991	3 Detraining up vs 2 Training	0.0209984	3 Detraining up vs 2 Training	0.774422	0.29149	0.0359192	4 Retraining up vs 2 Training	0.00330293	4 Retraining up vs 2 Training	0.220629	-1.27467	-0.157072	4 Retraining down vs 3 Detraining	-0.0176955	4 Retraining down vs 3 Detraining	5.14851	0.586339	0.607388	1
422317	cg20268689		0.0110903	2					chr2:20431248-20431248				34					0.0141162	-2.75404	-0.342849	2 Training down vs 1 Baseline	-0.0504331	2 Training down vs 1 Baseline	0.00350545	-3.42047	-0.425812	3 Detraining down vs 1 Baseline	-0.0637618	3 Detraining down vs 1 Baseline	0.00457247	-3.29445	-0.410124	4 Retraining down vs 1 Baseline	-0.0616454	4 Retraining down vs 1 Baseline	0.514637	-0.666422	-0.0829625	3 Detraining down vs 2 Training	-0.0133287	3 Detraining down vs 2 Training	0.596361	-0.540404	-0.0672746	4 Retraining down vs 2 Training	-0.0112122	4 Retraining down vs 2 Training	0.901288	0.126018	0.0156879	4 Retraining up vs 3 Detraining	0.00211648	4 Retraining up vs 3 Detraining	5.14829	0.598398	0.619905	1
472399	cg04208434	TMCC1	0.0110923	3		ENST00000329333.5	TSS200	TMCC1		Unclassified_Cell_type_specific	3:129513308-129513932		25		NM_001017395;NM_001128224	Body;Body	TMCC1;TMCC1	0.0040546	-3.35148	-0.314087	2 Training down vs 1 Baseline	-0.0536855	2 Training down vs 1 Baseline	0.0204823	-2.57173	-0.241012	3 Detraining down vs 1 Baseline	-0.0413197	3 Detraining down vs 1 Baseline	0.00349751	-3.42154	-0.320653	4 Retraining down vs 1 Baseline	-0.0544108	4 Retraining down vs 1 Baseline	0.446919	0.779751	0.0730751	3 Detraining up vs 2 Training	0.0123658	3 Detraining up vs 2 Training	0.945016	-0.0700574	-0.0065655	4 Retraining down vs 2 Training	-0.000725353	4 Retraining down vs 2 Training	0.407968	-0.849809	-0.0796406	4 Retraining down vs 3 Detraining	-0.0130911	4 Retraining down vs 3 Detraining	5.14804	0.339102	0.351307	1
463347	cg18072282	LGALS2	0.0110932	22		ENST00000215886.4;ENST00000416480.1	TSS200;5'UTR	LGALS2;LGALS2					26;39;46;47		NM_006498	TSS200	LGALS2	0.00277884	-3.53047	-0.701442	2 Training down vs 1 Baseline	-0.0847612	2 Training down vs 1 Baseline	0.0913348	-1.7964	-0.356913	3 Detraining down vs 1 Baseline	-0.0390004	3 Detraining down vs 1 Baseline	0.00575972	-3.18472	-0.632748	4 Retraining down vs 1 Baseline	-0.0731167	4 Retraining down vs 1 Baseline	0.102128	1.73407	0.344529	3 Detraining up vs 2 Training	0.0457608	3 Detraining up vs 2 Training	0.734035	0.34575	0.0686945	4 Retraining up vs 2 Training	0.0116445	4 Retraining up vs 2 Training	0.184068	-1.38832	-0.275834	4 Retraining down vs 3 Detraining	-0.0341163	4 Retraining down vs 3 Detraining	5.14794	1.5241	1.57899	1
141736	cg10866307	CBLB	0.0110953	3									49;46;43;16		NM_170662	Body	CBLB	0.0703231	-1.93917	-0.219886	2 Training down vs 1 Baseline	-0.0115584	2 Training down vs 1 Baseline	0.707463	0.382033	0.0433193	3 Detraining up vs 1 Baseline	0.00211693	3 Detraining up vs 1 Baseline	0.0084461	-3.00189	-0.340389	4 Retraining down vs 1 Baseline	-0.0178818	4 Retraining down vs 1 Baseline	0.0338042	2.32121	0.263205	3 Detraining up vs 2 Training	0.0136754	3 Detraining up vs 2 Training	0.303688	-1.06272	-0.120503	4 Retraining down vs 2 Training	-0.0063234	4 Retraining down vs 2 Training	0.00378643	-3.38393	-0.383708	4 Retraining down vs 3 Detraining	-0.0199988	4 Retraining down vs 3 Detraining	5.14767	0.496401	0.514305	1
508442	cg24749564	SLC38A9	0.0110965	5		ENST00000505708.1;ENST00000539768.1;ENST00000515159.1;ENST00000508124.1	3'UTR;3'UTR;3'UTR;3'UTR	SLC38A9;SLC38A9;SLC38A9;SLC38A9					41;1		NM_173514	Body	SLC38A9	0.00501817	-3.25027	-0.602176	2 Training down vs 1 Baseline	-0.0673784	2 Training down vs 1 Baseline	0.00959573	-2.94063	-0.544809	3 Detraining down vs 1 Baseline	-0.0616359	3 Detraining down vs 1 Baseline	0.00387621	-3.37282	-0.62488	4 Retraining down vs 1 Baseline	-0.069616	4 Retraining down vs 1 Baseline	0.760833	0.309637	0.0573663	3 Detraining up vs 2 Training	0.00574247	3 Detraining up vs 2 Training	0.903991	-0.122548	-0.0227044	4 Retraining down vs 2 Training	-0.00223761	4 Retraining down vs 2 Training	0.671375	-0.432185	-0.0800707	4 Retraining down vs 3 Detraining	-0.00798007	4 Retraining down vs 3 Detraining	5.14752	1.32516	1.37299	1
197715	cg08331596		0.0110998	11		ENST00000532413.1	TSS200	RP11-672A2.5					34;2					0.00603941	-3.16214	-0.284206	2 Training down vs 1 Baseline	-0.0444697	2 Training down vs 1 Baseline	0.0372432	-2.27191	-0.204194	3 Detraining down vs 1 Baseline	-0.0324923	3 Detraining down vs 1 Baseline	0.00239264	-3.6013	-0.323678	4 Retraining down vs 1 Baseline	-0.0509192	4 Retraining down vs 1 Baseline	0.386533	0.890229	0.080012	3 Detraining up vs 2 Training	0.0119774	3 Detraining up vs 2 Training	0.666416	-0.439164	-0.0394712	4 Retraining down vs 2 Training	-0.0064495	4 Retraining down vs 2 Training	0.202363	-1.32939	-0.119483	4 Retraining down vs 3 Detraining	-0.0184269	4 Retraining down vs 3 Detraining	5.14711	0.31184	0.323122	1
356252	cg20064848	KCNJ10	0.0111042	1		ENST00000368089.3;ENST00000435580.1	5'UTR;5'UTR	KCNJ10;RP11-536C5.2				N_Shelf	23	chr1:160040128-160040668	NM_002241	5'UTR	KCNJ10	0.121072	-1.63735	-0.177432	2 Training down vs 1 Baseline	-0.0202275	2 Training down vs 1 Baseline	0.353711	-0.955152	-0.103505	3 Detraining down vs 1 Baseline	-0.0116122	3 Detraining down vs 1 Baseline	0.00164813	-3.77781	-0.409384	4 Retraining down vs 1 Baseline	-0.0480274	4 Retraining down vs 1 Baseline	0.504871	0.682197	0.0739266	3 Detraining up vs 2 Training	0.00861526	3 Detraining up vs 2 Training	0.0480661	-2.14046	-0.231952	4 Retraining down vs 2 Training	-0.0277999	4 Retraining down vs 2 Training	0.0122546	-2.82266	-0.305878	4 Retraining down vs 3 Detraining	-0.0364152	4 Retraining down vs 3 Detraining	5.14657	0.453274	0.469722	1
769002	cg10786917	PRR14	0.0111101	16		ENST00000564946.1;ENST00000287463.4;ENST00000567322.1;ENST00000571654.1	5'UTR;5'UTR;TSS1500;TSS1500	PRR14;PRR14;PRR14;PRR14				S_Shore	2	chr16:30661983-30663253	NM_024031	Body	PRR14	0.00192361	3.70459	0.501446	2 Training up vs 1 Baseline	0.0460621	2 Training up vs 1 Baseline	0.0726937	1.92129	0.260062	3 Detraining up vs 1 Baseline	0.0254921	3 Detraining up vs 1 Baseline	0.00956624	2.94211	0.398238	4 Retraining up vs 1 Baseline	0.0364557	4 Retraining up vs 1 Baseline	0.0935156	-1.7833	-0.241384	3 Detraining down vs 2 Training	-0.02057	3 Detraining down vs 2 Training	0.456866	-0.762483	-0.103208	4 Retraining down vs 2 Training	-0.00960637	4 Retraining down vs 2 Training	0.322528	1.02082	0.138176	4 Retraining up vs 3 Detraining	0.0109637	4 Retraining up vs 3 Detraining	5.14584	0.707105	0.732869	1
215352	cg27455640	CSNK1D	0.0111143	17		ENST00000314028.5;ENST00000392334.1	3'UTR;3'UTR	CSNK1D;CSNK1D		Gene_Associated	17:80201943-80202479	N_Shore	1;16	chr17:80202799-80203289	NM_001893;NM_139062	3'UTR;3'UTR	CSNK1D;CSNK1D	0.0871687	-1.82221	-0.245683	2 Training down vs 1 Baseline	-0.0194646	2 Training down vs 1 Baseline	0.0112272	-2.86498	-0.386278	3 Detraining down vs 1 Baseline	-0.0334279	3 Detraining down vs 1 Baseline	0.00183649	-3.72654	-0.502441	4 Retraining down vs 1 Baseline	-0.044598	4 Retraining down vs 1 Baseline	0.312552	-1.04278	-0.140595	3 Detraining down vs 2 Training	-0.0139634	3 Detraining down vs 2 Training	0.0750066	-1.90434	-0.256757	4 Retraining down vs 2 Training	-0.0251334	4 Retraining down vs 2 Training	0.401657	-0.861561	-0.116162	4 Retraining down vs 3 Detraining	-0.01117	4 Retraining down vs 3 Detraining	5.14531	0.701504	0.727138	1
688533	cg02370917	TERF2	0.0111298	16		ENST00000569542.1;ENST00000569611.1;ENST00000567841.1	3'UTR;3'UTR;3'UTR	TERF2;TERF2;TERF2							NM_005652	Body	TERF2	0.00272222	-3.54021	-0.545557	2 Training down vs 1 Baseline	-0.0573641	2 Training down vs 1 Baseline	0.0090696	-2.96772	-0.457335	3 Detraining down vs 1 Baseline	-0.0465454	3 Detraining down vs 1 Baseline	0.00884921	-2.97953	-0.459155	4 Retraining down vs 1 Baseline	-0.0486783	4 Retraining down vs 1 Baseline	0.574948	0.572489	0.0882222	3 Detraining up vs 2 Training	0.0108187	3 Detraining up vs 2 Training	0.582782	0.560681	0.0864026	4 Retraining up vs 2 Training	0.00868586	4 Retraining up vs 2 Training	0.990725	-0.0118076	-0.00181959	4 Retraining down vs 3 Detraining	-0.00213286	4 Retraining down vs 3 Detraining	5.14339	0.916079	0.949909	1
617310	cg21960512		0.0111301	6									31;1					0.0240793	-2.49156	-0.527608	2 Training down vs 1 Baseline	-0.0524143	2 Training down vs 1 Baseline	0.801369	-0.255794	-0.0541664	3 Detraining down vs 1 Baseline	-0.00409402	3 Detraining down vs 1 Baseline	0.00542803	-3.21294	-0.680366	4 Retraining down vs 1 Baseline	-0.0711331	4 Retraining down vs 1 Baseline	0.0399679	2.23577	0.473442	3 Detraining up vs 2 Training	0.0483203	3 Detraining up vs 2 Training	0.481087	-0.721377	-0.152757	4 Retraining down vs 2 Training	-0.0187188	4 Retraining down vs 2 Training	0.00927157	-2.95715	-0.626199	4 Retraining down vs 3 Detraining	-0.0670391	4 Retraining down vs 3 Detraining	5.14335	1.72976	1.79366	1
608983	cg02999748		0.0111313	6		ENST00000500590.1	TSS1500	RP3-330M21.5		Promoter_Associated	6:43191790-43192614		0;22;34					0.0123805	-2.81771	-0.231669	2 Training down vs 1 Baseline	-0.0399131	2 Training down vs 1 Baseline	0.046534	-2.15729	-0.17737	3 Detraining down vs 1 Baseline	-0.0305703	3 Detraining down vs 1 Baseline	0.00164541	-3.77859	-0.310671	4 Retraining down vs 1 Baseline	-0.0532754	4 Retraining down vs 1 Baseline	0.518382	0.660417	0.0542987	3 Detraining up vs 2 Training	0.00934284	3 Detraining up vs 2 Training	0.350908	-0.960883	-0.0790026	4 Retraining down vs 2 Training	-0.0133622	4 Retraining down vs 2 Training	0.124491	-1.6213	-0.133301	4 Retraining down vs 3 Detraining	-0.0227051	4 Retraining down vs 3 Detraining	5.1432	0.260758	0.270397	1
480513	cg12458902		0.0111338	9		ENST00000443993.1	5'UTR	RP11-492E3.2		Unclassified_Cell_type_specific	9:132342586-132342847							0.00573459	-3.1868	-0.223827	2 Training down vs 1 Baseline	-0.0385206	2 Training down vs 1 Baseline	0.180974	-1.39875	-0.098242	3 Detraining down vs 1 Baseline	-0.0168467	3 Detraining down vs 1 Baseline	0.00370345	-3.39443	-0.23841	4 Retraining down vs 1 Baseline	-0.0410045	4 Retraining down vs 1 Baseline	0.0927196	1.78805	0.125585	3 Detraining up vs 2 Training	0.0216739	3 Detraining up vs 2 Training	0.838138	-0.20763	-0.014583	4 Retraining down vs 2 Training	-0.00248387	4 Retraining down vs 2 Training	0.0632829	-1.99568	-0.140168	4 Retraining down vs 3 Detraining	-0.0241578	4 Retraining down vs 3 Detraining	5.14288	0.190276	0.197322	1
235413	cg14415066	FLJ44817	0.0111431	14		ENST00000556123.1;ENST00000322564.7	TSS1500;TSS1500	PLEKHD1;PLEKHD1				Island	12	chr14:69950459-69951916	NM_001161498	TSS1500	FLJ44817	0.00442459	3.31005	0.663703	2 Training up vs 1 Baseline	0.0283334	2 Training up vs 1 Baseline	0.265162	1.15472	0.231533	3 Detraining up vs 1 Baseline	0.0101544	3 Detraining up vs 1 Baseline	0.00621368	3.14858	0.631326	4 Retraining up vs 1 Baseline	0.0259648	4 Retraining up vs 1 Baseline	0.0467096	-2.15534	-0.43217	3 Detraining down vs 2 Training	-0.0181791	3 Detraining down vs 2 Training	0.873742	-0.161473	-0.0323771	4 Retraining down vs 2 Training	-0.00236864	4 Retraining down vs 2 Training	0.0634989	1.99386	0.399792	4 Retraining up vs 3 Detraining	0.0158104	4 Retraining up vs 3 Detraining	5.14174	1.55042	1.60819	1
268806	cg18732713	ERGIC1	0.0111437	5		ENST00000519860.1	5'UTR	ERGIC1	chr5:172281377-172281377				43;42		NM_001031711	Body	ERGIC1	0.00235498	-3.60881	-0.488374	2 Training down vs 1 Baseline	-0.0817659	2 Training down vs 1 Baseline	0.0538828	-2.08075	-0.281584	3 Detraining down vs 1 Baseline	-0.0465898	3 Detraining down vs 1 Baseline	0.00639711	-3.13471	-0.424215	4 Retraining down vs 1 Baseline	-0.0707519	4 Retraining down vs 1 Baseline	0.146024	1.52806	0.20679	3 Detraining up vs 2 Training	0.0351761	3 Detraining up vs 2 Training	0.641837	0.474096	0.0641586	4 Retraining up vs 2 Training	0.011014	4 Retraining up vs 2 Training	0.307556	-1.05396	-0.142631	4 Retraining down vs 3 Detraining	-0.0241621	4 Retraining down vs 3 Detraining	5.14167	0.706223	0.732549	1
159162	cg05013912		0.0111585	16														0.00216667	-3.64826	-0.527953	2 Training down vs 1 Baseline	-0.050247	2 Training down vs 1 Baseline	0.0181272	-2.63186	-0.380866	3 Detraining down vs 1 Baseline	-0.0341645	3 Detraining down vs 1 Baseline	0.00843525	-3.00251	-0.434504	4 Retraining down vs 1 Baseline	-0.0398071	4 Retraining down vs 1 Baseline	0.324564	1.0164	0.147087	3 Detraining up vs 2 Training	0.0160825	3 Detraining up vs 2 Training	0.527594	0.645751	0.093449	4 Retraining up vs 2 Training	0.0104399	4 Retraining up vs 2 Training	0.715762	-0.370646	-0.0536376	4 Retraining down vs 3 Detraining	-0.00564264	4 Retraining down vs 3 Detraining	5.13983	0.80729	0.837682	1
346766	cg07773475	KRT14	0.0111655	17		ENST00000441550.2;ENST00000476662.1	TSS1500;TSS1500	KRT14;KRT14					1		NM_000526	Body	KRT14	0.00914356	-2.96382	-0.414493	2 Training down vs 1 Baseline	-0.0609471	2 Training down vs 1 Baseline	0.00357865	-3.41067	-0.476985	3 Detraining down vs 1 Baseline	-0.0697906	3 Detraining down vs 1 Baseline	0.00580779	-3.18076	-0.444831	4 Retraining down vs 1 Baseline	-0.065797	4 Retraining down vs 1 Baseline	0.660973	-0.446849	-0.0624921	3 Detraining down vs 2 Training	-0.00884358	3 Detraining down vs 2 Training	0.831001	-0.216935	-0.0303385	4 Retraining down vs 2 Training	-0.00484991	4 Retraining down vs 2 Training	0.821072	0.229914	0.0321536	4 Retraining up vs 3 Detraining	0.00399367	4 Retraining up vs 3 Detraining	5.13896	0.753816	0.782328	1
566783	cg03099295		0.0111666	12		ENST00000549155.1	5'UTR	ANO4				S_Shore	16	chr12:101109863-101111622				0.0148549	-2.72922	-0.454449	2 Training down vs 1 Baseline	-0.0289372	2 Training down vs 1 Baseline	0.00420548	-3.33415	-0.555178	3 Detraining down vs 1 Baseline	-0.0341042	3 Detraining down vs 1 Baseline	0.00376723	-3.38634	-0.563867	4 Retraining down vs 1 Baseline	-0.0350541	4 Retraining down vs 1 Baseline	0.553706	-0.604934	-0.100729	3 Detraining down vs 2 Training	-0.00516705	3 Detraining down vs 2 Training	0.520447	-0.657117	-0.109418	4 Retraining down vs 2 Training	-0.00611695	4 Retraining down vs 2 Training	0.959028	-0.0521835	-0.00868921	4 Retraining down vs 3 Detraining	-0.000949898	4 Retraining down vs 3 Detraining	5.13882	1.06861	1.10906	1
608865	cg07050626	HCCA2	0.0111684	11						Unclassified_Cell_type_specific	11:1714322-1715877	Island	47;9	chr11:1715761-1716002	NM_053005	Body	HCCA2	0.0900852	-1.80403	-0.163178	2 Training down vs 1 Baseline	-0.0250575	2 Training down vs 1 Baseline	0.00238384	-3.60304	-0.325902	3 Detraining down vs 1 Baseline	-0.0505078	3 Detraining down vs 1 Baseline	0.00723188	-3.07617	-0.278245	4 Retraining down vs 1 Baseline	-0.0428336	4 Retraining down vs 1 Baseline	0.090905	-1.79901	-0.162724	3 Detraining down vs 2 Training	-0.0254502	3 Detraining down vs 2 Training	0.221503	-1.27214	-0.115067	4 Retraining down vs 2 Training	-0.0177761	4 Retraining down vs 2 Training	0.605509	0.526875	0.0476568	4 Retraining up vs 3 Detraining	0.00767412	4 Retraining up vs 3 Detraining	5.13861	0.315313	0.327262	1
777962	cg02295616	FOCAD	0.0111804	9		ENST00000380249.1	5'UTR	KIAA1797					28		NM_017794	5'UTR	FOCAD	0.00265476	-3.55209	-0.417654	2 Training down vs 1 Baseline	-0.0324553	2 Training down vs 1 Baseline	0.0326767	-2.3384	-0.274948	3 Detraining down vs 1 Baseline	-0.0203962	3 Detraining down vs 1 Baseline	0.00533569	-3.2211	-0.378736	4 Retraining down vs 1 Baseline	-0.0295474	4 Retraining down vs 1 Baseline	0.242478	1.21369	0.142706	3 Detraining up vs 2 Training	0.0120592	3 Detraining up vs 2 Training	0.744948	0.330989	0.0389175	4 Retraining up vs 2 Training	0.00290798	4 Retraining up vs 2 Training	0.390466	-0.882704	-0.103788	4 Retraining down vs 3 Detraining	-0.0091512	4 Retraining down vs 3 Detraining	5.13712	0.532655	0.552999	1
76937	cg20851120	ITGAX	0.0111914	16		ENST00000564308.1;ENST00000562918.1;ENST00000567409.1;ENST00000562522.1	TSS200;TSS200;TSS200;TSS200	ITGAX;ITGAX;ITGAX;ITGAX		Unclassified	16:31366140-31366570		1;12;13		NM_000887;NM_001286375	TSS200;TSS200	ITGAX;ITGAX	0.00296098	-3.50041	-1.0102	2 Training down vs 1 Baseline	-0.063597	2 Training down vs 1 Baseline	0.0400203	-2.2351	-0.64504	3 Detraining down vs 1 Baseline	-0.0464653	3 Detraining down vs 1 Baseline	0.0046346	-3.28804	-0.948915	4 Retraining down vs 1 Baseline	-0.0615617	4 Retraining down vs 1 Baseline	0.223876	1.26531	0.365164	3 Detraining up vs 2 Training	0.0171318	3 Detraining up vs 2 Training	0.8345	0.212371	0.0612894	4 Retraining up vs 2 Training	0.00203529	4 Retraining up vs 2 Training	0.30801	-1.05294	-0.303875	4 Retraining down vs 3 Detraining	-0.0150965	4 Retraining down vs 3 Detraining	5.13576	3.20809	3.33151	1
527038	cg05350315	LCK	0.0111915	1		ENST00000336890.5;ENST00000482949.1;ENST00000495610.2;ENST00000355928.3;ENST00000476457	1stExon;1stExon;1stExon;1stExon;1stExon;1stExon;5'UTR;5'UTR;5'UTR;5'UTR;5'UTR;5'UTR;5'U	LCK;LCK;LCK;LCK;LCK;LCK;LCK;LCK;LCK;LCK;LCK;LCK;LCK		Promoter_Associated	1:32716484-32717207	S_Shelf	17;1	chr1:32713918-32714186	NM_005356;NM_005356	5'UTR;1stExon	LCK;LCK	0.0134768	-2.77657	-0.151358	2 Training down vs 1 Baseline	-0.0260868	2 Training down vs 1 Baseline	0.302375	-1.06571	-0.0580944	3 Detraining down vs 1 Baseline	-0.00998234	3 Detraining down vs 1 Baseline	0.00280736	-3.52563	-0.192191	4 Retraining down vs 1 Baseline	-0.0331475	4 Retraining down vs 1 Baseline	0.106422	1.71086	0.0932633	3 Detraining up vs 2 Training	0.0161044	3 Detraining up vs 2 Training	0.464688	-0.749067	-0.0408335	4 Retraining down vs 2 Training	-0.00706072	4 Retraining down vs 2 Training	0.0256576	-2.45993	-0.134097	4 Retraining down vs 3 Detraining	-0.0231651	4 Retraining down vs 3 Detraining	5.13575	0.114461	0.118865	1
155924	cg21489154	GPBP1	0.0111945	5	DMR	ENST00000424459.2;ENST00000514387.2;ENST00000506184.2;ENST00000454432.2;ENST00000511209	5'UTR;5'UTR;5'UTR;5'UTR;5'UTR	GPBP1;GPBP1;GPBP1;GPBP1;GPBP1					0;7		NM_022913;NM_001203246;NM_001127235	5'UTR;5'UTR;5'UTR	GPBP1;GPBP1;GPBP1	0.0263242	-2.44712	-0.389087	2 Training down vs 1 Baseline	-0.0563124	2 Training down vs 1 Baseline	0.132272	-1.58613	-0.252192	3 Detraining down vs 1 Baseline	-0.0357857	3 Detraining down vs 1 Baseline	0.00148666	-3.82668	-0.608435	4 Retraining down vs 1 Baseline	-0.0919149	4 Retraining down vs 1 Baseline	0.401965	0.860985	0.136895	3 Detraining up vs 2 Training	0.0205267	3 Detraining up vs 2 Training	0.186698	-1.37956	-0.219348	4 Retraining down vs 2 Training	-0.0356025	4 Retraining down vs 2 Training	0.0395972	-2.24055	-0.356243	4 Retraining down vs 3 Detraining	-0.0561292	4 Retraining down vs 3 Detraining	5.13538	0.973681	1.01121	1
710023	cg10012422		0.0112049	11	DMR								0;25;45					0.0025591	-3.56946	-0.419655	2 Training down vs 1 Baseline	-0.071851	2 Training down vs 1 Baseline	0.0153133	-2.7144	-0.319127	3 Detraining down vs 1 Baseline	-0.0545666	3 Detraining down vs 1 Baseline	0.00691509	-3.09756	-0.364175	4 Retraining down vs 1 Baseline	-0.0623638	4 Retraining down vs 1 Baseline	0.405141	0.855059	0.100528	3 Detraining up vs 2 Training	0.0172844	3 Detraining up vs 2 Training	0.643371	0.471898	0.0554802	4 Retraining up vs 2 Training	0.00948725	4 Retraining up vs 2 Training	0.706644	-0.38316	-0.0450474	4 Retraining down vs 3 Detraining	-0.00779715	4 Retraining down vs 3 Detraining	5.13409	0.532236	0.55289	1
352633	cg04524040	CREB3L3	0.0112056	19		ENST00000078445.1	TSS1500	CREB3L3					36;44;47		NM_032607	TSS1500	CREB3L3	0.762368	-0.307582	-0.0340583	2 Training down vs 1 Baseline	-0.00590417	2 Training down vs 1 Baseline	0.155876	-1.48922	-0.1649	3 Detraining down vs 1 Baseline	-0.0284568	3 Detraining down vs 1 Baseline	0.0027531	-3.53487	-0.391414	4 Retraining down vs 1 Baseline	-0.0673294	4 Retraining down vs 1 Baseline	0.254615	-1.18164	-0.130842	3 Detraining down vs 2 Training	-0.0225526	3 Detraining down vs 2 Training	0.0052667	-3.22729	-0.357355	4 Retraining down vs 2 Training	-0.0614253	4 Retraining down vs 2 Training	0.0575951	-2.04565	-0.226513	4 Retraining down vs 3 Detraining	-0.0388727	4 Retraining down vs 3 Detraining	5.13401	0.472109	0.490438	1
605082	cg10955522		0.0112097	7									1;14;21;46					0.0141324	-2.75349	-0.243693	2 Training down vs 1 Baseline	-0.0380856	2 Training down vs 1 Baseline	0.0321557	-2.34653	-0.207676	3 Detraining down vs 1 Baseline	-0.0326401	3 Detraining down vs 1 Baseline	0.0015994	-3.79203	-0.335608	4 Retraining down vs 1 Baseline	-0.0521725	4 Retraining down vs 1 Baseline	0.689433	0.406956	0.036017	3 Detraining up vs 2 Training	0.00544551	3 Detraining up vs 2 Training	0.314457	-1.03855	-0.0919151	4 Retraining down vs 2 Training	-0.0140869	4 Retraining down vs 2 Training	0.167619	-1.4455	-0.127932	4 Retraining down vs 3 Detraining	-0.0195324	4 Retraining down vs 3 Detraining	5.13351	0.301576	0.313315	1
257329	cg10310764		0.0112101	8		ENST00000523327.1;ENST00000518177.1	3'UTR;3'UTR	RP11-1102P16.1;RP11-1102P16.1				N_Shore		chr8:72468560-72469561				0.00345989	-3.42666	-0.683873	2 Training down vs 1 Baseline	-0.112753	2 Training down vs 1 Baseline	0.0891846	-1.80959	-0.361146	3 Detraining down vs 1 Baseline	-0.0576032	3 Detraining down vs 1 Baseline	0.00447693	-3.30447	-0.659487	4 Retraining down vs 1 Baseline	-0.10866	4 Retraining down vs 1 Baseline	0.125404	1.61708	0.322727	3 Detraining up vs 2 Training	0.0551498	3 Detraining up vs 2 Training	0.904269	0.122192	0.0243864	4 Retraining up vs 2 Training	0.00409319	4 Retraining up vs 2 Training	0.154405	-1.49489	-0.298341	4 Retraining down vs 3 Detraining	-0.0510566	4 Retraining down vs 3 Detraining	5.13345	1.53348	1.59319	1
702089	cg18661379	SUFU	0.0112138	10		ENST00000369902.3	3'UTR	SUFU					1;11		NM_016169	3'UTR	SUFU	0.0186453	-2.61802	-0.444259	2 Training down vs 1 Baseline	-0.0498006	2 Training down vs 1 Baseline	0.221891	-1.27102	-0.215683	3 Detraining down vs 1 Baseline	-0.0257496	3 Detraining down vs 1 Baseline	0.00201402	-3.68285	-0.624953	4 Retraining down vs 1 Baseline	-0.0672072	4 Retraining down vs 1 Baseline	0.19675	1.347	0.228576	3 Detraining up vs 2 Training	0.024051	3 Detraining up vs 2 Training	0.302759	-1.06483	-0.180694	4 Retraining down vs 2 Training	-0.0174066	4 Retraining down vs 2 Training	0.0282459	-2.41183	-0.40927	4 Retraining down vs 3 Detraining	-0.0414577	4 Retraining down vs 3 Detraining	5.13301	1.10856	1.15183	1
392899	cg06516865	ETV6	0.0112161	12		ENST00000544715.1;ENST00000541426.1	5'UTR;5'UTR	ETV6;ETV6		Promoter_Associated_Cell_type_specific	12:11883889-11883967		24;43		NM_001987	Body	ETV6	0.00250066	-3.5804	-0.271772	2 Training down vs 1 Baseline	-0.0421759	2 Training down vs 1 Baseline	0.032438	-2.34211	-0.177779	3 Detraining down vs 1 Baseline	-0.0274712	3 Detraining down vs 1 Baseline	0.0058451	-3.17771	-0.241205	4 Retraining down vs 1 Baseline	-0.0373515	4 Retraining down vs 1 Baseline	0.233471	1.23829	0.0939928	3 Detraining up vs 2 Training	0.0147046	3 Detraining up vs 2 Training	0.692507	0.402688	0.0305662	4 Retraining up vs 2 Training	0.00482442	4 Retraining up vs 2 Training	0.415684	-0.835601	-0.0634267	4 Retraining down vs 3 Detraining	-0.00988022	4 Retraining down vs 3 Detraining	5.13272	0.221796	0.230465	1
491339	cg01502930	OSBPL10	0.01122	3		ENST00000480671.1;ENST00000466604.1;ENST00000463504.1;ENST00000479173.1;ENST00000452791	3'UTR;3'UTR;3'UTR;3'UTR;3'UTR;3'UTR	OSBPL10;OSBPL10;OSBPL10;OSBPL10;OSBPL10;OSBPL10					0;6		NM_001174060;NM_017784	Body;Body	OSBPL10;OSBPL10	0.00556898	-3.20074	-0.423601	2 Training down vs 1 Baseline	-0.03947	2 Training down vs 1 Baseline	0.0279718	-2.41672	-0.31984	3 Detraining down vs 1 Baseline	-0.0283956	3 Detraining down vs 1 Baseline	0.00261969	-3.55838	-0.470932	4 Retraining down vs 1 Baseline	-0.0434455	4 Retraining down vs 1 Baseline	0.44448	0.784022	0.103761	3 Detraining up vs 2 Training	0.0110744	3 Detraining up vs 2 Training	0.725287	-0.35764	-0.0473317	4 Retraining down vs 2 Training	-0.00397549	4 Retraining down vs 2 Training	0.270393	-1.14166	-0.151093	4 Retraining down vs 3 Detraining	-0.0150499	4 Retraining down vs 3 Detraining	5.13223	0.674184	0.700601	1
44773	cg24024661	HMHA1	0.0112208	19		ENST00000539243.1	ExonBnd	HMHA1		Promoter_Associated	19:1074369-1075290	N_Shore	18	chr19:1074726-1075071	NM_012292	Body	HMHA1	0.0122041	-2.82466	-0.418638	2 Training down vs 1 Baseline	-0.0532601	2 Training down vs 1 Baseline	0.00836836	-3.00632	-0.445562	3 Detraining down vs 1 Baseline	-0.0554234	3 Detraining down vs 1 Baseline	0.00248822	-3.58276	-0.530995	4 Retraining down vs 1 Baseline	-0.067104	4 Retraining down vs 1 Baseline	0.858125	-0.181668	-0.0269247	3 Detraining down vs 2 Training	-0.00216328	3 Detraining down vs 2 Training	0.459412	-0.758102	-0.112357	4 Retraining down vs 2 Training	-0.0138439	4 Retraining down vs 2 Training	0.572343	-0.576434	-0.0854323	4 Retraining down vs 3 Detraining	-0.0116806	4 Retraining down vs 3 Detraining	5.13214	0.845482	0.878628	1
529623	cg22757535		0.0112353	2						Unclassified_Cell_type_specific	2:237418890-237418954	S_Shelf	0;1	chr2:237416090-237416382				0.00392026	-3.36746	-0.527167	2 Training down vs 1 Baseline	-0.0419406	2 Training down vs 1 Baseline	0.197435	-1.34483	-0.21053	3 Detraining down vs 1 Baseline	-0.0145432	3 Detraining down vs 1 Baseline	0.00578253	-3.18284	-0.498265	4 Retraining down vs 1 Baseline	-0.038714	4 Retraining down vs 1 Baseline	0.0601552	2.02263	0.316637	3 Detraining up vs 2 Training	0.0273974	3 Detraining up vs 2 Training	0.855844	0.184624	0.0289024	4 Retraining up vs 2 Training	0.00322663	4 Retraining up vs 2 Training	0.0847015	-1.83801	-0.287735	4 Retraining down vs 3 Detraining	-0.0241708	4 Retraining down vs 3 Detraining	5.13036	0.942977	0.980284	1
532463	cg02795540	CEP250	0.0112372	20		ENST00000453914.1;ENST00000444933.1;ENST00000416260.1	TSS200;TSS1500;TSS1500	RP3-477O4.14;RP3-477O4.14;RP3-477O4.14		Promoter_Associated	20:34078501-34079233		2		NM_007186	Body	CEP250	0.00663528	-3.11728	-0.489582	2 Training down vs 1 Baseline	-0.0511913	2 Training down vs 1 Baseline	0.0689731	-1.9496	-0.306194	3 Detraining down vs 1 Baseline	-0.0300055	3 Detraining down vs 1 Baseline	0.00240714	-3.59844	-0.565151	4 Retraining down vs 1 Baseline	-0.0612387	4 Retraining down vs 1 Baseline	0.260045	1.16767	0.183388	3 Detraining up vs 2 Training	0.0211858	3 Detraining up vs 2 Training	0.636915	-0.481163	-0.0755687	4 Retraining down vs 2 Training	-0.0100474	4 Retraining down vs 2 Training	0.118674	-1.64884	-0.258957	4 Retraining down vs 3 Detraining	-0.0312332	4 Retraining down vs 3 Detraining	5.13013	0.949052	0.986644	1
441689	cg06772466		0.0112428	15									2					0.321265	-1.02357	-0.13988	2 Training down vs 1 Baseline	-0.00871762	2 Training down vs 1 Baseline	0.0548645	-2.07126	-0.283056	3 Detraining down vs 1 Baseline	-0.0180597	3 Detraining down vs 1 Baseline	0.00174165	-3.75166	-0.512698	4 Retraining down vs 1 Baseline	-0.0343939	4 Retraining down vs 1 Baseline	0.310352	-1.04769	-0.143176	3 Detraining down vs 2 Training	-0.0093421	3 Detraining down vs 2 Training	0.0148894	-2.72809	-0.372817	4 Retraining down vs 2 Training	-0.0256763	4 Retraining down vs 2 Training	0.112295	-1.6804	-0.229642	4 Retraining down vs 3 Detraining	-0.0163342	4 Retraining down vs 3 Detraining	5.12943	0.718466	0.747026	1
373802	cg01849164		0.0112437	10									1;8;37;50					0.00337017	-3.43911	-0.312425	2 Training down vs 1 Baseline	-0.0509183	2 Training down vs 1 Baseline	0.0910907	-1.79788	-0.163328	3 Detraining down vs 1 Baseline	-0.0269656	3 Detraining down vs 1 Baseline	0.00466861	-3.28457	-0.298386	4 Retraining down vs 1 Baseline	-0.0489892	4 Retraining down vs 1 Baseline	0.120258	1.64123	0.149097	3 Detraining up vs 2 Training	0.0239527	3 Detraining up vs 2 Training	0.879116	0.154541	0.0140393	4 Retraining up vs 2 Training	0.00192915	4 Retraining up vs 2 Training	0.156538	-1.48669	-0.135058	4 Retraining down vs 3 Detraining	-0.0220236	4 Retraining down vs 3 Detraining	5.12933	0.317484	0.330111	1
30901	cg03576123	PTDSS2	0.0112478	11		ENST00000527325.1;ENST00000531520.1;ENST00000526878.1	TSS200;3'UTR;5'UTR	PTDSS2;PTDSS2;PTDSS2				S_Shore	0;1;9;10;30;51	chr11:484870-485620	NM_030783	Body	PTDSS2	0.0434633	-2.19262	-0.475942	2 Training down vs 1 Baseline	-0.00401299	2 Training down vs 1 Baseline	0.00221996	-3.63676	-0.789413	3 Detraining down vs 1 Baseline	-0.00761535	3 Detraining down vs 1 Baseline	0.00702232	-3.09021	-0.670778	4 Retraining down vs 1 Baseline	-0.0060624	4 Retraining down vs 1 Baseline	0.167998	-1.44413	-0.313471	3 Detraining down vs 2 Training	-0.00360236	3 Detraining down vs 2 Training	0.382712	-0.897591	-0.194836	4 Retraining down vs 2 Training	-0.00204941	4 Retraining down vs 2 Training	0.592234	0.546543	0.118635	4 Retraining up vs 3 Detraining	0.00155295	4 Retraining up vs 3 Detraining	5.12882	1.81242	1.88469	1
505145	cg19418009	RSG1	0.0112532	1		ENST00000375599.2;ENST00000488510.1	TSS1500;TSS1500	RSG1;RSG1				S_Shore		chr1:16563544-16563799	NM_030907	TSS1500	RSG1	0.00503311	-3.24886	-0.326717	2 Training down vs 1 Baseline	-0.0268435	2 Training down vs 1 Baseline	0.00991065	-2.9251	-0.294159	3 Detraining down vs 1 Baseline	-0.0242016	3 Detraining down vs 1 Baseline	0.00391676	-3.36788	-0.338686	4 Retraining down vs 1 Baseline	-0.0280496	4 Retraining down vs 1 Baseline	0.750317	0.323755	0.032558	3 Detraining up vs 2 Training	0.00264186	3 Detraining up vs 2 Training	0.906736	-0.119027	-0.0119698	4 Retraining down vs 2 Training	-0.00120612	4 Retraining down vs 2 Training	0.663851	-0.442782	-0.0445278	4 Retraining down vs 3 Detraining	-0.00384798	4 Retraining down vs 3 Detraining	5.12816	0.388959	0.404521	1
452811	cg05310303	TEAD1	0.0112556	11		ENST00000525312.1	5'UTR	TEAD1							NM_021961	Body	TEAD1	0.00370625	-3.39407	-0.499778	2 Training down vs 1 Baseline	-0.0664512	2 Training down vs 1 Baseline	0.0712468	-1.93214	-0.284509	3 Detraining down vs 1 Baseline	-0.0358503	3 Detraining down vs 1 Baseline	0.00394072	-3.36499	-0.495497	4 Retraining down vs 1 Baseline	-0.0660511	4 Retraining down vs 1 Baseline	0.163124	1.46193	0.215269	3 Detraining up vs 2 Training	0.0306009	3 Detraining up vs 2 Training	0.977161	0.0290789	0.00428188	4 Retraining up vs 2 Training	0.00040009	4 Retraining up vs 2 Training	0.171151	-1.43285	-0.210988	4 Retraining down vs 3 Detraining	-0.0302008	4 Retraining down vs 3 Detraining	5.12787	0.833895	0.867308	1
398226	cg17755352	GPR144	0.0112557	9		ENST00000439837.2	5'UTR	GPR144				Island		chr9:127215291-127216022	NM_001161808	Body	GPR144	0.00690111	3.09853	0.471292	2 Training up vs 1 Baseline	0.0207238	2 Training up vs 1 Baseline	0.00681097	3.10481	0.472247	3 Detraining up vs 1 Baseline	0.0203327	3 Detraining up vs 1 Baseline	0.00387265	3.37325	0.513078	4 Retraining up vs 1 Baseline	0.0224125	4 Retraining up vs 1 Baseline	0.99507	0.00627593	0.00095458	3 Detraining up vs 2 Training	-0.000391135	3 Detraining down vs 2 Training	0.787045	0.274723	0.0417859	4 Retraining up vs 2 Training	0.00168871	4 Retraining up vs 2 Training	0.791786	0.268447	0.0408313	4 Retraining up vs 3 Detraining	0.00207985	4 Retraining up vs 3 Detraining	5.12785	0.889746	0.9254	1
505643	cg25747320	G2E3	0.0112581	14		ENST00000554714.1;ENST00000552511.1;ENST00000206595.6;ENST00000550944.1;ENST00000547209	TSS1500;TSS1500;5'UTR;5'UTR;5'UTR;5'UTR;5'UTR	G2E3;RP11-1103G16.1;G2E3;G2E3;G2E3;G2E3;G2E3					36;29;22;2		NM_017769;NM_001308097	5'UTR;5'UTR	G2E3;G2E3	0.0159969	-2.69308	-0.30804	2 Training down vs 1 Baseline	-0.0288722	2 Training down vs 1 Baseline	0.482584	-0.718878	-0.0822265	3 Detraining down vs 1 Baseline	-0.00721409	3 Detraining down vs 1 Baseline	0.00374655	-3.38894	-0.387633	4 Retraining down vs 1 Baseline	-0.0361775	4 Retraining down vs 1 Baseline	0.0658799	1.97421	0.225813	3 Detraining up vs 2 Training	0.0216581	3 Detraining up vs 2 Training	0.4965	-0.69586	-0.0795937	4 Retraining down vs 2 Training	-0.0073053	4 Retraining down vs 2 Training	0.016768	-2.67007	-0.305407	4 Retraining down vs 3 Detraining	-0.0289634	4 Retraining down vs 3 Detraining	5.12757	0.503136	0.523327	1
602364	cg14474618		0.0112804	1									37;2					0.00540347	-3.2151	-0.234141	2 Training down vs 1 Baseline	-0.0401149	2 Training down vs 1 Baseline	0.0652637	-1.97923	-0.144138	3 Detraining down vs 1 Baseline	-0.0245172	3 Detraining down vs 1 Baseline	0.00278025	-3.53023	-0.25709	4 Retraining down vs 1 Baseline	-0.0439295	4 Retraining down vs 1 Baseline	0.234346	1.23587	0.0900026	3 Detraining up vs 2 Training	0.0155977	3 Detraining up vs 2 Training	0.756737	-0.315128	-0.0229493	4 Retraining down vs 2 Training	-0.00381458	4 Retraining down vs 2 Training	0.140456	-1.55099	-0.112952	4 Retraining down vs 3 Detraining	-0.0194123	4 Retraining down vs 3 Detraining	5.12483	0.203848	0.212142	1
307028	cg10181716		0.0112811	7								N_Shelf		chr7:2946236-2946463				0.00271626	-3.54125	-0.263444	2 Training down vs 1 Baseline	-0.0441169	2 Training down vs 1 Baseline	0.011856	-2.83865	-0.211175	3 Detraining down vs 1 Baseline	-0.0351165	3 Detraining down vs 1 Baseline	0.00744668	-3.06218	-0.227804	4 Retraining down vs 1 Baseline	-0.0379264	4 Retraining down vs 1 Baseline	0.492403	0.702597	0.0522682	3 Detraining up vs 2 Training	0.00900048	3 Detraining up vs 2 Training	0.63837	0.479072	0.0356395	4 Retraining up vs 2 Training	0.00619053	4 Retraining up vs 2 Training	0.825956	-0.223525	-0.0166287	4 Retraining down vs 3 Detraining	-0.00280995	4 Retraining down vs 3 Detraining	5.12474	0.212714	0.221372	1
557196	cg01490283	ZBTB7A	0.0112815	19		ENST00000322357.3	5'UTR	ZBTB7A		Promoter_Associated	19:4065408-4066254	Island	30	chr19:4064086-4067980	NM_015898	5'UTR	ZBTB7A	0.11618	-1.661	-0.205156	2 Training down vs 1 Baseline	-0.00838361	2 Training down vs 1 Baseline	0.0508343	-2.11126	-0.26077	3 Detraining down vs 1 Baseline	-0.010654	3 Detraining down vs 1 Baseline	0.00128973	-3.89409	-0.480973	4 Retraining down vs 1 Baseline	-0.0178415	4 Retraining down vs 1 Baseline	0.658561	-0.450265	-0.0556138	3 Detraining down vs 2 Training	-0.00227044	3 Detraining down vs 2 Training	0.040177	-2.23309	-0.275817	4 Retraining down vs 2 Training	-0.00945785	4 Retraining down vs 2 Training	0.0935955	-1.78283	-0.220204	4 Retraining down vs 3 Detraining	-0.00718741	4 Retraining down vs 3 Detraining	5.1247	0.586353	0.610225	1
408725	cg22250413	THBS2	0.0112845	6		ENST00000444188.1;ENST00000488355.1	5'UTR;TSS200	XXyac-YX65C7_A.2;THBS2				S_Shore	17	chr6:169622297-169622520	NM_003247	Body	THBS2	0.00589835	-3.17339	-0.384235	2 Training down vs 1 Baseline	-0.0291976	2 Training down vs 1 Baseline	0.00642867	-3.13236	-0.379267	3 Detraining down vs 1 Baseline	-0.0279711	3 Detraining down vs 1 Baseline	0.00461607	-3.28994	-0.398347	4 Retraining down vs 1 Baseline	-0.0298676	4 Retraining down vs 1 Baseline	0.967782	0.0410269	0.00496755	3 Detraining up vs 2 Training	0.00122643	3 Detraining up vs 2 Training	0.908666	-0.116551	-0.014112	4 Retraining down vs 2 Training	-0.000670028	4 Retraining down vs 2 Training	0.876761	-0.157578	-0.0190795	4 Retraining down vs 3 Detraining	-0.00189645	4 Retraining down vs 3 Detraining	5.12432	0.563435	0.586416	1
248398	cg06233517		0.0112852	11								N_Shelf	36;18;1	chr11:45376931-45377243				0.971617	0.0361404	0.00359392	2 Training up vs 1 Baseline	0.000682306	2 Training up vs 1 Baseline	0.765204	0.303788	0.0302097	3 Detraining up vs 1 Baseline	0.00253758	3 Detraining up vs 1 Baseline	0.00722647	-3.07653	-0.30594	4 Retraining down vs 1 Baseline	-0.024074	4 Retraining down vs 1 Baseline	0.79239	0.267648	0.0266158	3 Detraining up vs 2 Training	0.00185528	3 Detraining up vs 2 Training	0.00669971	-3.11267	-0.309534	4 Retraining down vs 2 Training	-0.0247563	4 Retraining down vs 2 Training	0.00381539	-3.38031	-0.33615	4 Retraining down vs 3 Detraining	-0.0266116	4 Retraining down vs 3 Detraining	5.12424	0.380051	0.395559	1
361503	cg18109417		0.0112862	5									51;45;12					0.0022092	3.63906	0.606703	2 Training up vs 1 Baseline	0.0961303	2 Training up vs 1 Baseline	0.101546	1.73728	0.289639	3 Detraining up vs 1 Baseline	0.0478933	3 Detraining up vs 1 Baseline	0.00881999	2.98112	0.497012	4 Retraining up vs 1 Baseline	0.0793918	4 Retraining up vs 1 Baseline	0.0753612	-1.90178	-0.317065	3 Detraining down vs 2 Training	-0.048237	3 Detraining down vs 2 Training	0.519932	-0.657939	-0.109691	4 Retraining down vs 2 Training	-0.0167385	4 Retraining down vs 2 Training	0.231473	1.24384	0.207373	4 Retraining up vs 3 Detraining	0.0314985	4 Retraining up vs 3 Detraining	5.12412	1.06821	1.11182	1
464224	cg17128539		0.0112874	9														0.0101132	-2.91536	-0.441815	2 Training down vs 1 Baseline	-0.0618116	2 Training down vs 1 Baseline	0.0776085	-1.88582	-0.28579	3 Detraining down vs 1 Baseline	-0.0378415	3 Detraining down vs 1 Baseline	0.0019322	-3.70249	-0.561101	4 Retraining down vs 1 Baseline	-0.0774461	4 Retraining down vs 1 Baseline	0.318537	1.02954	0.156024	3 Detraining up vs 2 Training	0.0239701	3 Detraining up vs 2 Training	0.442714	-0.787123	-0.119286	4 Retraining down vs 2 Training	-0.0156345	4 Retraining down vs 2 Training	0.0880484	-1.81667	-0.27531	4 Retraining down vs 3 Detraining	-0.0396046	4 Retraining down vs 3 Detraining	5.12398	0.882598	0.91866	1
334660	cg18723553	GPSM3	0.0112888	6		ENST00000375043.3;ENST00000375043.3;ENST00000487761.1;ENST00000472768.1;ENST00000375040	ExonBnd;5'UTR;TSS1500;TSS1500;TSS1500	GPSM3;GPSM3;GPSM3;GPSM3;GPSM3		Promoter_Associated	6:32160245-32160918	N_Shelf	25;5	chr6:32163292-32164383	NM_022107	5'UTR	GPSM3	0.00383564	-3.3778	-0.339573	2 Training down vs 1 Baseline	-0.058458	2 Training down vs 1 Baseline	0.050921	-2.11037	-0.212157	3 Detraining down vs 1 Baseline	-0.0366527	3 Detraining down vs 1 Baseline	0.00361981	-3.40525	-0.342332	4 Retraining down vs 1 Baseline	-0.0589329	4 Retraining down vs 1 Baseline	0.223137	1.26743	0.127416	3 Detraining up vs 2 Training	0.0218053	3 Detraining up vs 2 Training	0.978441	-0.0274488	-0.00275944	4 Retraining down vs 2 Training	-0.000474864	4 Retraining down vs 2 Training	0.213735	-1.29488	-0.130175	4 Retraining down vs 3 Detraining	-0.0222802	4 Retraining down vs 3 Detraining	5.12381	0.388374	0.404255	1
628707	cg17113968	DNAJC17	0.0112931	15		ENST00000561110.1;ENST00000559238.1;ENST00000558727.1;ENST00000344320.6;ENST00000559319	3'UTR;3'UTR;3'UTR;TSS1500;TSS1500	DNAJC17;DNAJC17;DNAJC17;C15orf62;C15orf62		Gene_Associated	15:41060977-41062235		1;15;36		NM_018163;NM_001130448	Body;TSS1500	DNAJC17;C15orf62	0.00540561	-3.21491	-0.248993	2 Training down vs 1 Baseline	-0.0418262	2 Training down vs 1 Baseline	0.00912726	-2.96468	-0.229613	3 Detraining down vs 1 Baseline	-0.0387156	3 Detraining down vs 1 Baseline	0.00389218	-3.37087	-0.261072	4 Retraining down vs 1 Baseline	-0.0437994	4 Retraining down vs 1 Baseline	0.805595	0.250229	0.0193801	3 Detraining up vs 2 Training	0.00311067	3 Detraining up vs 2 Training	0.878018	-0.155957	-0.0120788	4 Retraining down vs 2 Training	-0.00197316	4 Retraining down vs 2 Training	0.689987	-0.406186	-0.0314589	4 Retraining down vs 3 Detraining	-0.00508383	4 Retraining down vs 3 Detraining	5.12328	0.230487	0.239937	1
483529	cg25843833		0.0112983	11						Unclassified_Cell_type_specific	11:20177049-20177358	N_Shore	37;1	chr11:20177608-20178824				0.00363095	-3.4038	-0.427751	2 Training down vs 1 Baseline	-0.0335453	2 Training down vs 1 Baseline	0.0247571	-2.47774	-0.311375	3 Detraining down vs 1 Baseline	-0.0240935	3 Detraining down vs 1 Baseline	0.00390019	-3.36989	-0.42349	4 Retraining down vs 1 Baseline	-0.0332273	4 Retraining down vs 1 Baseline	0.368176	0.926055	0.116376	3 Detraining up vs 2 Training	0.00945171	3 Detraining up vs 2 Training	0.973372	0.033906	0.00426092	4 Retraining up vs 2 Training	0.000317907	4 Retraining up vs 2 Training	0.385534	-0.892149	-0.112115	4 Retraining down vs 3 Detraining	-0.0091338	4 Retraining down vs 3 Detraining	5.12265	0.606751	0.631706	1
551539	cg25636218	ACTN4	0.0112994	19		ENST00000495553.1	5'UTR	ACTN4	chr19:39182594-39182594				10;1		NM_004924	Body	ACTN4	0.00299098	3.49564	0.646359	2 Training up vs 1 Baseline	0.0990803	2 Training up vs 1 Baseline	0.233634	1.23784	0.228881	3 Detraining up vs 1 Baseline	0.0332442	3 Detraining up vs 1 Baseline	0.00952094	2.94439	0.544432	4 Retraining up vs 1 Baseline	0.0825995	4 Retraining up vs 1 Baseline	0.0382853	-2.2578	-0.417478	3 Detraining down vs 2 Training	-0.0658361	3 Detraining down vs 2 Training	0.589082	-0.551245	-0.101928	4 Retraining down vs 2 Training	-0.0164807	4 Retraining down vs 2 Training	0.107235	1.70656	0.31555	4 Retraining up vs 3 Detraining	0.0493554	4 Retraining up vs 3 Detraining	5.12251	1.31353	1.36759	1
558391	cg02574175	DENND3	0.0113023	8		ENST00000523015.1	5'UTR	DENND3		Gene_Associated_Cell_type_specific	8:142160208-142160372		14;24		NM_014957	Body	DENND3	0.222512	-1.26923	-0.106031	2 Training down vs 1 Baseline	-0.0183506	2 Training down vs 1 Baseline	0.0122176	-2.82412	-0.235926	3 Detraining down vs 1 Baseline	-0.0407165	3 Detraining down vs 1 Baseline	0.00250225	-3.5801	-0.29908	4 Retraining down vs 1 Baseline	-0.0516555	4 Retraining down vs 1 Baseline	0.139528	-1.55489	-0.129895	3 Detraining down vs 2 Training	-0.022366	3 Detraining down vs 2 Training	0.0345	-2.31087	-0.193049	4 Retraining down vs 2 Training	-0.0333049	4 Retraining down vs 2 Training	0.46065	-0.755976	-0.0631541	4 Retraining down vs 3 Detraining	-0.010939	4 Retraining down vs 3 Detraining	5.12216	0.268103	0.279156	1
505440	cg19185146		0.0113029	2		ENST00000481801.1;ENST00000468758.1;ENST00000409645.1	5'UTR;5'UTR;5'UTR	MGAT5;MGAT5;MGAT5		Unclassified_Cell_type_specific	2:134880099-134880861	S_Shore	0	chr2:134877407-134879168				0.0707149	-1.93618	-0.19353	2 Training down vs 1 Baseline	-0.0227909	2 Training down vs 1 Baseline	0.00588516	-3.17446	-0.317301	3 Detraining down vs 1 Baseline	-0.038953	3 Detraining down vs 1 Baseline	0.00265372	-3.55228	-0.355066	4 Retraining down vs 1 Baseline	-0.0438238	4 Retraining down vs 1 Baseline	0.233475	-1.23828	-0.123771	3 Detraining down vs 2 Training	-0.0161621	3 Detraining down vs 2 Training	0.125618	-1.61609	-0.161536	4 Retraining down vs 2 Training	-0.0210329	4 Retraining down vs 2 Training	0.71053	-0.377819	-0.0377647	4 Retraining down vs 3 Detraining	-0.00487081	4 Retraining down vs 3 Detraining	5.12208	0.383806	0.399636	1
572980	cg07377755		0.0113067	9														0.0214258	-2.54948	-0.554367	2 Training down vs 1 Baseline	-0.0590081	2 Training down vs 1 Baseline	0.0896432	-1.80675	-0.392865	3 Detraining down vs 1 Baseline	-0.0385913	3 Detraining down vs 1 Baseline	0.00147374	-3.83082	-0.832985	4 Retraining down vs 1 Baseline	-0.0947875	4 Retraining down vs 1 Baseline	0.46841	0.74273	0.161502	3 Detraining up vs 2 Training	0.0204168	3 Detraining up vs 2 Training	0.218335	-1.28134	-0.278618	4 Retraining down vs 2 Training	-0.0357793	4 Retraining down vs 2 Training	0.0599922	-2.02407	-0.44012	4 Retraining down vs 3 Detraining	-0.0561961	4 Retraining down vs 3 Detraining	5.12162	1.81618	1.89126	1
295641	cg09038770	CASR	0.0113104	3		ENST00000516361.1;ENST00000490131.1;ENST00000498619.1	TSS200;5'UTR;5'UTR	SNORD112;CASR;CASR							NM_000388;NM_001178065	5'UTR;5'UTR	CASR;CASR	0.0153739	-2.71248	-0.477585	2 Training down vs 1 Baseline	-0.0782277	2 Training down vs 1 Baseline	0.00535054	-3.21978	-0.566905	3 Detraining down vs 1 Baseline	-0.0928372	3 Detraining down vs 1 Baseline	0.00310744	-3.47755	-0.612291	4 Retraining down vs 1 Baseline	-0.10084	4 Retraining down vs 1 Baseline	0.618862	-0.507304	-0.0893207	3 Detraining down vs 2 Training	-0.0146095	3 Detraining down vs 2 Training	0.455366	-0.765073	-0.134706	4 Retraining down vs 2 Training	-0.0226122	4 Retraining down vs 2 Training	0.799871	-0.257769	-0.0453853	4 Retraining down vs 3 Detraining	-0.00800271	4 Retraining down vs 3 Detraining	5.12117	1.19069	1.24002	1
81387	cg03805558	PEX11B	0.0113137	1		ENST00000361928.2;ENST00000469718.1;ENST00000369306.3;ENST00000312753.5;ENST00000537888	TSS1500;TSS1500;1stExon;TSS1500;TSS200	GNRHR2;GNRHR2;PEX11B;GNRHR2;PEX11B		Promoter_Associated	1:145515626-145517107	Island	31;25	chr1:145516038-145516637	NR_073493;NR_104033;NR_104034;NM_003846;NR_002328;NM_001184795;NR_073492;NR_073491;NM_0	TSS1500;TSS1500;TSS1500;1stExon;TSS1500;TSS200;Body;Body;Body;Body;Body	PEX11B;GNRHR2;GNRHR2;PEX11B;GNRHR2;PEX11B;PEX11B;PEX11B;NBPF20;NBPF10;NBPF10	0.148941	-1.51634	-0.112671	2 Training down vs 1 Baseline	-0.00149238	2 Training down vs 1 Baseline	0.582032	-0.561808	-0.0417448	3 Detraining down vs 1 Baseline	-0.0005823	3 Detraining down vs 1 Baseline	0.00221437	-3.63795	-0.270316	4 Retraining down vs 1 Baseline	-0.00329095	4 Retraining down vs 1 Baseline	0.354016	0.95453	0.0709258	3 Detraining up vs 2 Training	0.00091008	3 Detraining up vs 2 Training	0.0498367	-2.12161	-0.157645	4 Retraining down vs 2 Training	-0.00179857	4 Retraining down vs 2 Training	0.00723227	-3.07614	-0.228571	4 Retraining down vs 3 Detraining	-0.00270865	4 Retraining down vs 3 Detraining	5.12077	0.212044	0.220846	1
607969	cg14403224	IL17RD	0.0113153	3		ENST00000479825.1;ENST00000469841.1;ENST00000463523.1;ENST00000467210.1;ENST00000320057	3'UTR;3'UTR;5'UTR;5'UTR;5'UTR	IL17RD;IL17RD;IL17RD;IL17RD;IL17RD					24		NM_017563	Body	IL17RD	0.00236685	-3.60643	-0.570646	2 Training down vs 1 Baseline	-0.0911608	2 Training down vs 1 Baseline	0.0971725	-1.76193	-0.27879	3 Detraining down vs 1 Baseline	-0.0427515	3 Detraining down vs 1 Baseline	0.00776848	-3.04194	-0.481327	4 Retraining down vs 1 Baseline	-0.0762182	4 Retraining down vs 1 Baseline	0.0837058	1.8445	0.291855	3 Detraining up vs 2 Training	0.0484093	3 Detraining up vs 2 Training	0.580252	0.564486	0.0893186	4 Retraining up vs 2 Training	0.0149426	4 Retraining up vs 2 Training	0.218789	-1.28001	-0.202536	4 Retraining down vs 3 Detraining	-0.0334667	4 Retraining down vs 3 Detraining	5.12057	0.961518	1.00147	1
37709	cg07559653	ZNRF1	0.0113225	16		ENST00000562331.1;ENST00000335325.4;ENST00000320619.6;ENST00000566250.1;ENST00000568323	TSS1500;TSS1500;TSS1500;TSS1500;5'UTR	WDR59;ZNRF1;ZNRF1;ZNRF1;WDR59		Promoter_Associated	16:75032320-75033068	N_Shore	25	chr16:75033041-75034207	NM_032268	TSS1500	ZNRF1	0.0344103	-2.31219	-0.296343	2 Training down vs 1 Baseline	-0.0392787	2 Training down vs 1 Baseline	0.00325716	-3.45526	-0.442846	3 Detraining down vs 1 Baseline	-0.0591048	3 Detraining down vs 1 Baseline	0.00425737	-3.32833	-0.426578	4 Retraining down vs 1 Baseline	-0.0570857	4 Retraining down vs 1 Baseline	0.269823	-1.14308	-0.146503	3 Detraining down vs 2 Training	-0.0198262	3 Detraining down vs 2 Training	0.32468	-1.01615	-0.130235	4 Retraining down vs 2 Training	-0.017807	4 Retraining down vs 2 Training	0.900577	0.126931	0.0162682	4 Retraining up vs 3 Detraining	0.00201917	4 Retraining up vs 3 Detraining	5.11969	0.630737	0.657057	1
459555	cg20743933	TRIM62	0.0113243	1		ENST00000291416.5;ENST00000373432.1;ENST00000482586.1;ENST00000485148.1;ENST00000486583	TSS1500;TSS1500;TSS1500;TSS1500;TSS1500;TSS1500	TRIM62;TRIM62;TRIM62;TRIM62;TRIM62;TRIM62		Promoter_Associated	1:33647673-33648037	S_Shore	25	chr1:33646613-33647878	NM_018207	TSS1500	TRIM62	0.239382	1.22207	0.089351	2 Training up vs 1 Baseline	0.00237304	2 Training up vs 1 Baseline	0.0157967	2.69924	0.197354	3 Detraining up vs 1 Baseline	0.00524894	3 Detraining up vs 1 Baseline	0.00228142	3.62383	0.264955	4 Retraining up vs 1 Baseline	0.00743503	4 Retraining up vs 1 Baseline	0.159042	1.47717	0.108003	3 Detraining up vs 2 Training	0.0028759	3 Detraining up vs 2 Training	0.0288179	2.40176	0.175604	4 Retraining up vs 2 Training	0.00506199	4 Retraining up vs 2 Training	0.368913	0.924594	0.0676014	4 Retraining up vs 3 Detraining	0.0021861	4 Retraining up vs 3 Detraining	5.11947	0.205256	0.21383	1
179950	cg21747817	ACADVL	0.0113245	17		ENST00000543245.1	TSS200	ACADVL				N_Shelf	44	chr17:7123038-7123718	NM_001270447;NM_001128827;NM_001365	TSS200;Body;Body	ACADVL;DLG4;DLG4	0.00321121	-3.46199	-0.29139	2 Training down vs 1 Baseline	-0.0491313	2 Training down vs 1 Baseline	0.123252	-1.62707	-0.136948	3 Detraining down vs 1 Baseline	-0.0234337	3 Detraining down vs 1 Baseline	0.00566402	-3.19269	-0.268723	4 Retraining down vs 1 Baseline	-0.0456075	4 Retraining down vs 1 Baseline	0.0851777	1.83492	0.154442	3 Detraining up vs 2 Training	0.0256976	3 Detraining up vs 2 Training	0.791139	0.269302	0.0226667	4 Retraining up vs 2 Training	0.00352378	4 Retraining up vs 2 Training	0.136999	-1.56562	-0.131776	4 Retraining down vs 3 Detraining	-0.0221738	4 Retraining down vs 3 Detraining	5.11945	0.272008	0.283372	1
485936	cg16624272	PTK2	0.0113352	8		ENST00000521791.1;ENST00000520892.1;ENST00000523797.1;ENST00000340930.3;ENST00000520828	TSS1500;TSS1500;TSS1500;TSS1500;TSS1500;TSS1500;TSS1500;TSS1500;TSS1500;TSS1500;TSS1500	PTK2;PTK2;PTK2;PTK2;PTK2;PTK2;PTK2;PTK2;PTK2;PTK2;PTK2;PTK2;PTK2;PTK2;PTK2;PTK2		Promoter_Associated	8:142011957-142012663	S_Shore		chr8:142010440-142011907	NM_005607;NM_153831	TSS1500;TSS1500	PTK2;PTK2	0.0159221	-2.69538	-0.914448	2 Training down vs 1 Baseline	-0.0733702	2 Training down vs 1 Baseline	0.08879	-1.81204	-0.614761	3 Detraining down vs 1 Baseline	-0.0528548	3 Detraining down vs 1 Baseline	0.00162983	-3.7831	-1.28347	4 Retraining down vs 1 Baseline	-0.0865757	4 Retraining down vs 1 Baseline	0.390133	0.88334	0.299687	3 Detraining up vs 2 Training	0.0205154	3 Detraining up vs 2 Training	0.292832	-1.08772	-0.369027	4 Retraining down vs 2 Training	-0.0132055	4 Retraining down vs 2 Training	0.066268	-1.97106	-0.668713	4 Retraining down vs 3 Detraining	-0.0337209	4 Retraining down vs 3 Detraining	5.11815	4.41828	4.60404	1
668953	cg27344426		0.0113401	17					chr17:41827198-41827198				46;47					0.0999992	-1.74589	-0.203821	2 Training down vs 1 Baseline	-0.0341633	2 Training down vs 1 Baseline	0.0635271	-1.99363	-0.232743	3 Detraining down vs 1 Baseline	-0.0389721	3 Detraining down vs 1 Baseline	0.00125096	-3.90858	-0.4563	4 Retraining down vs 1 Baseline	-0.0775612	4 Retraining down vs 1 Baseline	0.807486	-0.24774	-0.028922	3 Detraining down vs 2 Training	-0.00480877	3 Detraining down vs 2 Training	0.0460523	-2.16269	-0.25248	4 Retraining down vs 2 Training	-0.0433979	4 Retraining down vs 2 Training	0.0735514	-1.91495	-0.223557	4 Retraining down vs 3 Detraining	-0.0385892	4 Retraining down vs 3 Detraining	5.11755	0.523103	0.54516	1
299085	cg25988321		0.0113403	14	RDMR							N_Shore	46	chr14:95239375-95239679				0.00785134	-3.03687	-0.306718	2 Training down vs 1 Baseline	-0.0521404	2 Training down vs 1 Baseline	0.153692	-1.49765	-0.15126	3 Detraining down vs 1 Baseline	-0.0254682	3 Detraining down vs 1 Baseline	0.00276421	-3.53297	-0.356823	4 Retraining down vs 1 Baseline	-0.0607582	4 Retraining down vs 1 Baseline	0.143293	1.53922	0.155458	3 Detraining up vs 2 Training	0.0266722	3 Detraining up vs 2 Training	0.62657	-0.4961	-0.0501052	4 Retraining down vs 2 Training	-0.00861782	4 Retraining down vs 2 Training	0.058732	-2.03532	-0.205563	4 Retraining down vs 3 Detraining	-0.03529	4 Retraining down vs 3 Detraining	5.11753	0.391515	0.408025	1
691619	cg14395892	PRUNE2	0.0113414	9		ENST00000492157.1;ENST00000428286.1	3'UTR;5'UTR	PRUNE2;PRUNE2					45;14;2		NM_015225	Body	PRUNE2	0.00814917	-3.01904	-0.379963	2 Training down vs 1 Baseline	-0.0443204	2 Training down vs 1 Baseline	0.188798	-1.37265	-0.172755	3 Detraining down vs 1 Baseline	-0.0184205	3 Detraining down vs 1 Baseline	0.0029697	-3.49902	-0.440371	4 Retraining down vs 1 Baseline	-0.0498026	4 Retraining down vs 1 Baseline	0.11918	1.64639	0.207208	3 Detraining up vs 2 Training	0.0258999	3 Detraining up vs 2 Training	0.637738	-0.479979	-0.060408	4 Retraining down vs 2 Training	-0.00548224	4 Retraining down vs 2 Training	0.0493841	-2.12637	-0.267616	4 Retraining down vs 3 Detraining	-0.0313821	4 Retraining down vs 3 Detraining	5.11739	0.607931	0.633585	1
90611	cg16653138	PRKCZ	0.0113455	1		ENST00000461106.2;ENST00000461465.1;ENST00000470596.1;ENST00000400921.2;ENST00000495347	TSS1500;TSS1500;TSS1500;1stExon;1stExon;5'UTR;5'UTR;5'UTR	PRKCZ;PRKCZ;PRKCZ;PRKCZ;PRKCZ;PRKCZ;PRKCZ;PRKCZ				Island	0;24;42;48	chr1:2005179-2005565	NM_001033581;NM_002744;NM_001033581	1stExon;Body;5'UTR	PRKCZ;PRKCZ;PRKCZ	0.0120024	2.83272	0.97384	2 Training up vs 1 Baseline	0.0410782	2 Training up vs 1 Baseline	0.14157	1.54634	0.531607	3 Detraining up vs 1 Baseline	0.0182937	3 Detraining up vs 1 Baseline	0.00208554	3.66633	1.26042	4 Retraining up vs 1 Baseline	0.0622848	4 Retraining up vs 1 Baseline	0.216616	-1.28637	-0.442233	3 Detraining down vs 2 Training	-0.0227845	3 Detraining down vs 2 Training	0.416773	0.833609	0.28658	4 Retraining up vs 2 Training	0.0212066	4 Retraining up vs 2 Training	0.0499927	2.11998	0.728814	4 Retraining up vs 3 Detraining	0.0439911	4 Retraining up vs 3 Detraining	5.1169	4.53562	4.72747	1
653717	cg18821813	GNB1	0.0113466	1		ENST00000455156.2;ENST00000472614.1;ENST00000434686.1;ENST00000439272.1;ENST00000378609	5'UTR;3'UTR;5'UTR;5'UTR;5'UTR;5'UTR	GNB1;GNB1;GNB1;GNB1;GNB1;GNB1					48;26		NM_001282538;NM_002074;NM_001282539	5'UTR;5'UTR;5'UTR	GNB1;GNB1;GNB1	0.544928	-0.618536	-0.0568673	2 Training down vs 1 Baseline	-0.00270985	2 Training down vs 1 Baseline	0.0283611	-2.40979	-0.221553	3 Detraining down vs 1 Baseline	-0.0111486	3 Detraining down vs 1 Baseline	0.00315444	-3.47044	-0.319068	4 Retraining down vs 1 Baseline	-0.0163425	4 Retraining down vs 1 Baseline	0.0921864	-1.79125	-0.164685	3 Detraining down vs 2 Training	-0.00843877	3 Detraining down vs 2 Training	0.0115354	-2.85191	-0.2622	4 Retraining down vs 2 Training	-0.0136327	4 Retraining down vs 2 Training	0.304597	-1.06065	-0.097515	4 Retraining down vs 3 Detraining	-0.00519389	4 Retraining down vs 3 Detraining	5.11676	0.324379	0.338109	1
11971	cg22697929	PRAC2	0.0113473	17		ENST00000432056.1;ENST00000290294.3;ENST00000422730.2	TSS1500;TSS1500;TSS200	HOXB-AS5;PRAC;HOXB-AS5				N_Shore		chr17:46801784-46802071	NM_001282276;NM_032391;NM_001282275	TSS1500;TSS1500;TSS200	PRAC2;PRAC1;PRAC2	0.0318015	-2.35213	-0.311071	2 Training down vs 1 Baseline	-0.0355304	2 Training down vs 1 Baseline	0.00385939	-3.37488	-0.446331	3 Detraining down vs 1 Baseline	-0.0492232	3 Detraining down vs 1 Baseline	0.00359777	-3.40815	-0.450731	4 Retraining down vs 1 Baseline	-0.0497382	4 Retraining down vs 1 Baseline	0.321642	-1.02275	-0.13526	3 Detraining down vs 2 Training	-0.0136928	3 Detraining down vs 2 Training	0.306645	-1.05602	-0.13966	4 Retraining down vs 2 Training	-0.0142078	4 Retraining down vs 2 Training	0.973871	-0.0332698	-0.00439997	4 Retraining down vs 3 Detraining	-0.000514928	4 Retraining down vs 3 Detraining	5.11668	0.671193	0.699613	1
12744	cg04285477	C14orf43	0.0113492	14		ENST00000462716.1;ENST00000462716.1;ENST00000476562.1;ENST00000451078.1	3'UTR;1stExon;TSS1500;3'UTR	C14orf43;C14orf43;C14orf43;C14orf43					48;47		NM_194278;NM_001043318	Body;Body	C14orf43;C14orf43	0.233168	-1.23913	-0.13631	2 Training down vs 1 Baseline	-0.00736973	2 Training down vs 1 Baseline	0.00640856	-3.13386	-0.34474	3 Detraining down vs 1 Baseline	-0.020383	3 Detraining down vs 1 Baseline	0.00404683	-3.35239	-0.36878	4 Retraining down vs 1 Baseline	-0.0218108	4 Retraining down vs 1 Baseline	0.0763467	-1.89473	-0.20843	3 Detraining down vs 2 Training	-0.0130133	3 Detraining down vs 2 Training	0.0506401	-2.11326	-0.23247	4 Retraining down vs 2 Training	-0.014441	4 Retraining down vs 2 Training	0.829778	-0.218532	-0.0240396	4 Retraining down vs 3 Detraining	-0.00142772	4 Retraining down vs 3 Detraining	5.11645	0.46436	0.484045	1
279788	cg22995710	PAK6	0.0113512	15		ENST00000568093.1;ENST00000441369.1;ENST00000558965.1;ENST00000559936.1	5'UTR;5'UTR;5'UTR;5'UTR	RP11-133K1.7;PAK6;RP11-133K1.2;RP11-133K1.2					1		NM_001128629;NM_001128628	5'UTR;5'UTR	PAK6;PAK6	0.129052	-1.60047	-0.112273	2 Training down vs 1 Baseline	-0.0191163	2 Training down vs 1 Baseline	0.0889945	-1.81077	-0.127026	3 Detraining down vs 1 Baseline	-0.0215333	3 Detraining down vs 1 Baseline	0.00128191	-3.89698	-0.273374	4 Retraining down vs 1 Baseline	-0.0467156	4 Retraining down vs 1 Baseline	0.836092	-0.210296	-0.0147523	3 Detraining down vs 2 Training	-0.002417	3 Detraining down vs 2 Training	0.0354884	-2.29651	-0.161101	4 Retraining down vs 2 Training	-0.0275993	4 Retraining down vs 2 Training	0.0533251	-2.08621	-0.146348	4 Retraining down vs 3 Detraining	-0.0251823	4 Retraining down vs 3 Detraining	5.11621	0.188829	0.196843	1
460415	cg06116704	KLHL29	0.0113516	2		ENST00000471654.1;ENST00000471654.1	1stExon;5'UTR	KLHL29;KLHL29				N_Shore	14	chr2:23913308-23913569	NM_052920	Body	KLHL29	0.234732	-1.2348	-0.142134	2 Training down vs 1 Baseline	-0.00824642	2 Training down vs 1 Baseline	0.753252	-0.319808	-0.0368122	3 Detraining down vs 1 Baseline	-0.00194043	3 Detraining down vs 1 Baseline	0.00271789	-3.54097	-0.40759	4 Retraining down vs 1 Baseline	-0.0243256	4 Retraining down vs 1 Baseline	0.37378	0.914993	0.105322	3 Detraining up vs 2 Training	0.00630599	3 Detraining up vs 2 Training	0.0348208	-2.30616	-0.265456	4 Retraining down vs 2 Training	-0.0160792	4 Retraining down vs 2 Training	0.00533507	-3.22116	-0.370778	4 Retraining down vs 3 Detraining	-0.0223852	4 Retraining down vs 3 Detraining	5.11615	0.508403	0.529985	1
590980	cg03201427	LINC00616	0.011357	4		ENST00000510066.1;ENST00000514600.1;ENST00000505874.1	TSS1500;3'UTR;3'UTR	RP11-725C19.1;RP11-8P17.1;RP11-8P17.1					24;36;40;50		NR_037866	Body	LINC00616	0.0025436	-3.57234	-0.464419	2 Training down vs 1 Baseline	-0.0711331	2 Training down vs 1 Baseline	0.0224325	-2.52674	-0.328487	3 Detraining down vs 1 Baseline	-0.0492802	3 Detraining down vs 1 Baseline	0.00626482	-3.14467	-0.408821	4 Retraining down vs 1 Baseline	-0.0624588	4 Retraining down vs 1 Baseline	0.311288	1.0456	0.135932	3 Detraining up vs 2 Training	0.0218529	3 Detraining up vs 2 Training	0.674596	0.427665	0.0555982	4 Retraining up vs 2 Training	0.00867423	4 Retraining up vs 2 Training	0.545316	-0.617932	-0.0803337	4 Retraining down vs 3 Detraining	-0.0131786	4 Retraining down vs 3 Detraining	5.1155	0.648431	0.676043	1
710904	cg02814864	BAT2	0.0113588	6		ENST00000376010.5	1stExon	PRRC2A				N_Shore	41;39;17;17;3;2	chr6:31599519-31599761	NM_080686	Body	BAT2	0.00605761	-3.1607	-0.300814	2 Training down vs 1 Baseline	-0.0184295	2 Training down vs 1 Baseline	0.0281172	-2.41412	-0.229759	3 Detraining down vs 1 Baseline	-0.0133788	3 Detraining down vs 1 Baseline	0.00252085	-3.57659	-0.340395	4 Retraining down vs 1 Baseline	-0.0207691	4 Retraining down vs 1 Baseline	0.466146	0.74658	0.0710544	3 Detraining up vs 2 Training	0.00505069	3 Detraining up vs 2 Training	0.683016	-0.415889	-0.0395814	4 Retraining down vs 2 Training	-0.00233966	4 Retraining down vs 2 Training	0.262091	-1.16247	-0.110636	4 Retraining down vs 3 Detraining	-0.00739036	4 Retraining down vs 3 Detraining	5.11528	0.347503	0.362317	1
378880	cg21816685	MYOM2	0.0113598	8		ENST00000523438.1	5'UTR	MYOM2					27;17		NM_003970	Body	MYOM2	0.00524724	-3.22905	-0.922113	2 Training down vs 1 Baseline	-0.099445	2 Training down vs 1 Baseline	0.0266702	-2.44059	-0.696953	3 Detraining down vs 1 Baseline	-0.0753933	3 Detraining down vs 1 Baseline	0.00281301	-3.52468	-1.00654	4 Retraining down vs 1 Baseline	-0.103105	4 Retraining down vs 1 Baseline	0.441952	0.788464	0.22516	3 Detraining up vs 2 Training	0.0240517	3 Detraining up vs 2 Training	0.771315	-0.29563	-0.0844224	4 Retraining down vs 2 Training	-0.00366005	4 Retraining down vs 2 Training	0.294389	-1.08409	-0.309582	4 Retraining down vs 3 Detraining	-0.0277118	4 Retraining down vs 3 Detraining	5.11516	3.12852	3.26196	1
135265	cg14270650	PDE7B	0.0113631	6									1;25		NM_018945	Body	PDE7B	0.00192372	-3.70457	-0.681745	2 Training down vs 1 Baseline	-0.079343	2 Training down vs 1 Baseline	0.0410341	-2.22225	-0.408957	3 Detraining down vs 1 Baseline	-0.0442091	3 Detraining down vs 1 Baseline	0.00931893	-2.9547	-0.543748	4 Retraining down vs 1 Baseline	-0.0616066	4 Retraining down vs 1 Baseline	0.157683	1.48232	0.272788	3 Detraining up vs 2 Training	0.035134	3 Detraining up vs 2 Training	0.464218	0.74987	0.137997	4 Retraining up vs 2 Training	0.0177365	4 Retraining up vs 2 Training	0.474489	-0.732448	-0.134791	4 Retraining down vs 3 Detraining	-0.0173975	4 Retraining down vs 3 Detraining	5.11475	1.29914	1.35466	1
652220	cg05981730	PTPRD	0.0113634	9		ENST00000381196.3;ENST00000463477.1	5'UTR;5'UTR	PTPRD;PTPRD					6;2;1		NM_002839	5'UTR	PTPRD	0.0108021	-2.88361	-0.288542	2 Training down vs 1 Baseline	-0.0489589	2 Training down vs 1 Baseline	0.0144812	-2.74162	-0.274335	3 Detraining down vs 1 Baseline	-0.047048	3 Detraining down vs 1 Baseline	0.00211582	-3.6595	-0.366181	4 Retraining down vs 1 Baseline	-0.0623797	4 Retraining down vs 1 Baseline	0.888865	0.141985	0.0142074	3 Detraining up vs 2 Training	0.00191094	3 Detraining up vs 2 Training	0.44913	-0.775893	-0.0776382	4 Retraining down vs 2 Training	-0.0134208	4 Retraining down vs 2 Training	0.372313	-0.917878	-0.0918455	4 Retraining down vs 3 Detraining	-0.0153318	4 Retraining down vs 3 Detraining	5.11472	0.384087	0.400504	1
299993	cg07574244	ROPN1B	0.0113697	3		ENST00000514116.1;ENST00000251776.4;ENST00000504401.1;ENST00000513830.1;ENST00000511862	5'UTR;5'UTR;5'UTR;5'UTR;5'UTR;5'UTR;5'UTR;5'UTR;5'UTR	ROPN1B;ROPN1B;ROPN1B;ROPN1B;ROPN1B;ROPN1B;ROPN1B;ROPN1B;ROPN1B				S_Shore	47;46;24;2	chr3:125687903-125688331	NM_001012337	5'UTR	ROPN1B	0.0134248	-2.77844	-0.262736	2 Training down vs 1 Baseline	-0.0147959	2 Training down vs 1 Baseline	0.0947189	-1.77619	-0.167961	3 Detraining down vs 1 Baseline	-0.00924697	3 Detraining down vs 1 Baseline	0.00177494	-3.74269	-0.353917	4 Retraining down vs 1 Baseline	-0.0202805	4 Retraining down vs 1 Baseline	0.331138	1.00225	0.0947754	3 Detraining up vs 2 Training	0.00554888	3 Detraining up vs 2 Training	0.349272	-0.964244	-0.0911811	4 Retraining down vs 2 Training	-0.00548463	4 Retraining down vs 2 Training	0.0668352	-1.9665	-0.185956	4 Retraining down vs 3 Detraining	-0.0110335	4 Retraining down vs 3 Detraining	5.11395	0.342968	0.357681	1
305367	cg15384767	CDKAL1	0.0113719	6									39		NM_017774	Body	CDKAL1	0.00644269	-3.13133	-0.843545	2 Training down vs 1 Baseline	-0.101986	2 Training down vs 1 Baseline	0.0128013	-2.80152	-0.754698	3 Detraining down vs 1 Baseline	-0.0870938	3 Detraining down vs 1 Baseline	0.00293231	-3.50502	-0.944213	4 Retraining down vs 1 Baseline	-0.118482	4 Retraining down vs 1 Baseline	0.745822	0.32981	0.0888472	3 Detraining up vs 2 Training	0.0148925	3 Detraining up vs 2 Training	0.713539	-0.373692	-0.100668	4 Retraining down vs 2 Training	-0.0164957	4 Retraining down vs 2 Training	0.491855	-0.703502	-0.189516	4 Retraining down vs 3 Detraining	-0.0313882	4 Retraining down vs 3 Detraining	5.1137	2.78327	2.90282	1
46573	cg10482049	PSMF1	0.0113738	20		ENST00000246015.4;ENST00000478004.1;ENST00000461847.1;ENST00000438768.2;ENST00000381898	1stExon;1stExon;1stExon;1stExon;5'UTR;5'UTR;5'UTR;5'UTR;5'UTR	PSMF1;PSMF1;PSMF1;PSMF1;PSMF1;PSMF1;PSMF1;PSMF1;PSMF1		Unclassified	20:1098697-1099831	Island		chr20:1099078-1099561	NM_178578;NM_006814	Body;1stExon	PSMF1;PSMF1	0.337152	0.98949	0.060107	2 Training up vs 1 Baseline	0.00105896	2 Training up vs 1 Baseline	0.00663468	3.11732	0.189363	3 Detraining up vs 1 Baseline	0.00341886	3 Detraining up vs 1 Baseline	0.00524578	3.22918	0.196158	4 Retraining up vs 1 Baseline	0.00362874	4 Retraining up vs 1 Baseline	0.0492462	2.12783	0.129256	3 Detraining up vs 2 Training	0.0023599	3 Detraining up vs 2 Training	0.0396634	2.23969	0.136051	4 Retraining up vs 2 Training	0.00256978	4 Retraining up vs 2 Training	0.912323	0.111864	0.00679522	4 Retraining up vs 3 Detraining	0.000209886	4 Retraining up vs 3 Detraining	5.11347	0.141516	0.1476	1
438717	cg01711958		0.0113801	10								S_Shelf	1	chr10:102825929-102827693				0.0377512	-2.26499	-0.257984	2 Training down vs 1 Baseline	-0.0442152	2 Training down vs 1 Baseline	0.151677	-1.50552	-0.17148	3 Detraining down vs 1 Baseline	-0.029638	3 Detraining down vs 1 Baseline	0.00144027	-3.84171	-0.437575	4 Retraining down vs 1 Baseline	-0.074745	4 Retraining down vs 1 Baseline	0.458616	0.75947	0.0865044	3 Detraining up vs 2 Training	0.0145772	3 Detraining up vs 2 Training	0.134423	-1.57673	-0.179591	4 Retraining down vs 2 Training	-0.0305298	4 Retraining down vs 2 Training	0.0328191	-2.3362	-0.266095	4 Retraining down vs 3 Detraining	-0.045107	4 Retraining down vs 3 Detraining	5.11269	0.497469	0.518938	1
75628	cg10246081	C1QL4	0.0113838	12						Unclassified_Cell_type_specific	12:49726853-49727217	Island	4;37	chr12:49726591-49727114	NM_001008223	Body	C1QL4	0.0620632	-2.00604	-0.0907841	2 Training down vs 1 Baseline	-0.0155316	2 Training down vs 1 Baseline	0.0294427	-2.39098	-0.108205	3 Detraining down vs 1 Baseline	-0.0184902	3 Detraining down vs 1 Baseline	0.0013284	-3.88007	-0.175594	4 Retraining down vs 1 Baseline	-0.0299768	4 Retraining down vs 1 Baseline	0.705352	-0.384939	-0.0174205	3 Detraining down vs 2 Training	-0.00295859	3 Detraining down vs 2 Training	0.0793071	-1.87403	-0.0848096	4 Retraining down vs 2 Training	-0.0144452	4 Retraining down vs 2 Training	0.155911	-1.48909	-0.0673891	4 Retraining down vs 3 Detraining	-0.0114866	4 Retraining down vs 3 Detraining	5.11225	0.0785257	0.0819217	1
99382	cg19637177	C6orf182	0.0113842	6		ENST00000436639.2;ENST00000521277.1;ENST00000521737.1;ENST00000407272.1;ENST00000540778	TSS1500;5'UTR;5'UTR;5'UTR;5'UTR;5'UTR;5'UTR;5'UTR;5'UTR;5'UTR;5'UTR;5'UTR;5'UTR;5'UTR;5	SESN1;CEP57L1;CEP57L1;CEP57L1;CEP57L1;CEP57L1;CEP57L1;CEP57L1;CEP57L1;CEP57L1;CEP57L1;C				S_Shore		chr6:109415560-109416747	NM_001083535	5'UTR	C6orf182	0.0071422	3.08213	0.394249	2 Training up vs 1 Baseline	0.00492275	2 Training up vs 1 Baseline	0.0117	2.84506	0.363924	3 Detraining up vs 1 Baseline	0.00477584	3 Detraining up vs 1 Baseline	0.0028504	3.51843	0.450058	4 Retraining up vs 1 Baseline	0.00574618	4 Retraining up vs 1 Baseline	0.815611	-0.237071	-0.0303247	3 Detraining down vs 2 Training	-0.000146918	3 Detraining down vs 2 Training	0.668449	0.4363	0.055809	4 Retraining up vs 2 Training	0.000823424	4 Retraining up vs 2 Training	0.510322	0.673371	0.0861338	4 Retraining up vs 3 Detraining	0.000970342	4 Retraining up vs 3 Detraining	5.1122	0.627347	0.654483	1
246059	cg22880405	ITPR3	0.0113852	6		ENST00000374316.4	TSS200	ITPR3				N_Shore	1;33;33	chr6:33588617-33589909	NM_002224	TSS1500	ITPR3	0.931456	-0.0873777	-0.0174973	2 Training down vs 1 Baseline	-0.00110621	2 Training down vs 1 Baseline	0.879799	-0.153661	-0.0307704	3 Detraining down vs 1 Baseline	-0.00183658	3 Detraining down vs 1 Baseline	0.00475967	-3.27539	-0.655895	4 Retraining down vs 1 Baseline	-0.021424	4 Retraining down vs 1 Baseline	0.947974	-0.0662829	-0.0132731	3 Detraining down vs 2 Training	-0.000730372	3 Detraining down vs 2 Training	0.00571992	-3.18802	-0.638398	4 Retraining down vs 2 Training	-0.0203178	4 Retraining down vs 2 Training	0.00657357	-3.12173	-0.625125	4 Retraining down vs 3 Detraining	-0.0195875	4 Retraining down vs 3 Detraining	5.11209	1.53745	1.60399	1
224995	cg12901182	VRK2	0.0113853	2		ENST00000423109.2;ENST00000412104.2;ENST00000394539.4;ENST00000432057.1;ENST00000440705	5'UTR;5'UTR;5'UTR;5'UTR;5'UTR;5'UTR;5'UTR	VRK2;VRK2;VRK2;VRK2;VRK2;VRK2;VRK2		Promoter_Associated	2:58273272-58274989	Island	16;42	chr2:58273642-58274422	NM_006296;NM_001130480;NM_001130483;NM_001130482;NM_001130481;NM_001136027	5'UTR;5'UTR;5'UTR;5'UTR;5'UTR;5'UTR	VRK2;VRK2;VRK2;VRK2;VRK2;VRK2	0.0983851	-1.755	-0.183251	2 Training down vs 1 Baseline	-0.00671544	2 Training down vs 1 Baseline	0.00782512	-3.03847	-0.317267	3 Detraining down vs 1 Baseline	-0.0109374	3 Detraining down vs 1 Baseline	0.00238512	-3.60279	-0.376192	4 Retraining down vs 1 Baseline	-0.0127134	4 Retraining down vs 1 Baseline	0.217606	-1.28347	-0.134016	3 Detraining down vs 2 Training	-0.00422201	3 Detraining down vs 2 Training	0.0832051	-1.84779	-0.19294	4 Retraining down vs 2 Training	-0.00599795	4 Retraining down vs 2 Training	0.580361	-0.564321	-0.0589246	4 Retraining down vs 3 Detraining	-0.00177594	4 Retraining down vs 3 Detraining	5.11208	0.418022	0.436115	1
146974	cg11591310	CDKN1B	0.0113864	12		ENST00000535674.1;ENST00000228872.4;ENST00000396340.1	3'UTR;3'UTR;3'UTR	CDKN1B;CDKN1B;CDKN1B		Promoter_Associated	12:12874065-12874483	N_Shelf	1	chr12:12876630-12879002	NM_004064	3'UTR	CDKN1B	0.0037566	-3.38767	-0.432302	2 Training down vs 1 Baseline	-0.0333314	2 Training down vs 1 Baseline	0.0755242	-1.90061	-0.242537	3 Detraining down vs 1 Baseline	-0.0175524	3 Detraining down vs 1 Baseline	0.00402531	-3.35492	-0.428122	4 Retraining down vs 1 Baseline	-0.0330489	4 Retraining down vs 1 Baseline	0.156438	1.48706	0.189765	3 Detraining up vs 2 Training	0.015779	3 Detraining up vs 2 Training	0.974275	0.0327549	0.00417986	4 Retraining up vs 2 Training	0.000282502	4 Retraining up vs 2 Training	0.165196	-1.45431	-0.185585	4 Retraining down vs 3 Detraining	-0.0154965	4 Retraining down vs 3 Detraining	5.11193	0.624335	0.651375	1
416866	cg03239976	IL10	0.0113948	1		ENST00000367099.3;ENST00000471071.1	TSS1500;TSS1500	IL10;IL10					12;13;43		NM_000572	Body	IL10	0.0655534	-1.97686	-0.247159	2 Training down vs 1 Baseline	-0.0141687	2 Training down vs 1 Baseline	0.00372876	-3.3912	-0.423987	3 Detraining down vs 1 Baseline	-0.0255974	3 Detraining down vs 1 Baseline	0.00393527	-3.36565	-0.420793	4 Retraining down vs 1 Baseline	-0.0249974	4 Retraining down vs 1 Baseline	0.176428	-1.41434	-0.176828	3 Detraining down vs 2 Training	-0.0114287	3 Detraining down vs 2 Training	0.183929	-1.38878	-0.173634	4 Retraining down vs 2 Training	-0.0108287	4 Retraining down vs 2 Training	0.97993	0.0255528	0.00319476	4 Retraining up vs 3 Detraining	0.000599992	4 Retraining up vs 3 Detraining	5.11092	0.599183	0.625258	1
689287	cg03082902	PPFIBP1	0.0113975	12		ENST00000543820.1;ENST00000545381.1;ENST00000545334.1;ENST00000541633.1;ENST00000318304	5'UTR;5'UTR;5'UTR;5'UTR;5'UTR;5'UTR;5'UTR;5'UTR;5'UTR;5'UTR;5'UTR;5'UTR	PPFIBP1;PPFIBP1;PPFIBP1;PPFIBP1;PPFIBP1;PPFIBP1;PPFIBP1;PPFIBP1;PPFIBP1;PPFIBP1;PPFIBP1	chr12:27726864-27726864				16;2;1		NM_001198916;NM_177444;NM_003622;NM_001198915	5'UTR;5'UTR;5'UTR;5'UTR	PPFIBP1;PPFIBP1;PPFIBP1;PPFIBP1	0.00707179	-3.08686	-0.718407	2 Training down vs 1 Baseline	-0.0953466	2 Training down vs 1 Baseline	0.0889538	-1.81102	-0.421479	3 Detraining down vs 1 Baseline	-0.0497678	3 Detraining down vs 1 Baseline	0.00248547	-3.58328	-0.833939	4 Retraining down vs 1 Baseline	-0.10857	4 Retraining down vs 1 Baseline	0.220222	1.27584	0.296928	3 Detraining up vs 2 Training	0.0455788	3 Detraining up vs 2 Training	0.62635	-0.496419	-0.115532	4 Retraining down vs 2 Training	-0.0132238	4 Retraining down vs 2 Training	0.0953891	-1.77226	-0.41246	4 Retraining down vs 3 Detraining	-0.0588026	4 Retraining down vs 3 Detraining	5.11059	2.07606	2.16654	1
415719	cg19111801	CYP19A1	0.0114017	15		ENST00000559646.1;ENST00000260433.2;ENST00000541721.1;ENST00000557858.1;ENST00000558328	5'UTR;5'UTR;5'UTR;5'UTR;5'UTR;5'UTR;5'UTR;5'UTR;5'UTR;5'UTR;5'UTR	CYP19A1;CYP19A1;CYP19A1;CYP19A1;CYP19A1;CYP19A1;CYP19A1;CYP19A1;CYP19A1;CYP19A1;RP11-10					1;6;13;32;44		NM_000103;NM_031226	5'UTR;5'UTR	CYP19A1;CYP19A1	0.00378798	-3.38373	-0.603603	2 Training down vs 1 Baseline	-0.051645	2 Training down vs 1 Baseline	0.067504	-1.96116	-0.349839	3 Detraining down vs 1 Baseline	-0.0264729	3 Detraining down vs 1 Baseline	0.00390006	-3.36991	-0.601137	4 Retraining down vs 1 Baseline	-0.0490367	4 Retraining down vs 1 Baseline	0.174064	1.42257	0.253764	3 Detraining up vs 2 Training	0.0251721	3 Detraining up vs 2 Training	0.989142	0.0138232	0.00246584	4 Retraining up vs 2 Training	0.00260836	4 Retraining up vs 2 Training	0.178047	-1.40875	-0.251298	4 Retraining down vs 3 Detraining	-0.0225637	4 Retraining down vs 3 Detraining	5.11009	1.21955	1.27283	1
444897	cg17435610	LOC400927-CSNK1E	0.0114045	22		ENST00000400206.2	5'UTR	CSNK1E					19;42		NM_001289912	5'UTR	LOC400927-CSNK1E	0.00879747	-2.98235	-0.521242	2 Training down vs 1 Baseline	-0.0649545	2 Training down vs 1 Baseline	0.134811	-1.57504	-0.275279	3 Detraining down vs 1 Baseline	-0.0320006	3 Detraining down vs 1 Baseline	0.00245651	-3.58883	-0.62724	4 Retraining down vs 1 Baseline	-0.0783888	4 Retraining down vs 1 Baseline	0.178467	1.4073	0.245963	3 Detraining up vs 2 Training	0.0329539	3 Detraining up vs 2 Training	0.552703	-0.606483	-0.105999	4 Retraining down vs 2 Training	-0.0134343	4 Retraining down vs 2 Training	0.0611659	-2.01379	-0.351961	4 Retraining down vs 3 Detraining	-0.0463882	4 Retraining down vs 3 Detraining	5.10975	1.17064	1.22186	1
458451	cg04275390	WIPI1	0.0114105	17						Unclassified	17:66433770-66433972				NM_017983;NM_001278433	Body;5'UTR	WIPI1;PRKAR1A	0.00262169	-3.55802	-0.801055	2 Training down vs 1 Baseline	-0.0920431	2 Training down vs 1 Baseline	0.0759772	-1.89736	-0.427173	3 Detraining down vs 1 Baseline	-0.0489597	3 Detraining down vs 1 Baseline	0.00622985	-3.14734	-0.708594	4 Retraining down vs 1 Baseline	-0.0820107	4 Retraining down vs 1 Baseline	0.116249	1.66066	0.373882	3 Detraining up vs 2 Training	0.0430834	3 Detraining up vs 2 Training	0.686753	0.410682	0.0924611	4 Retraining up vs 2 Training	0.0100324	4 Retraining up vs 2 Training	0.229282	-1.24998	-0.281421	4 Retraining down vs 3 Detraining	-0.033051	4 Retraining down vs 3 Detraining	5.10903	1.94226	2.02753	1
610689	cg04099543	P2RY6	0.0114163	11		ENST00000540124.1;ENST00000393590.2;ENST00000536225.1;ENST00000540342.1;ENST00000542092	1stExon;1stExon;TSS200;5'UTR;5'UTR;5'UTR;5'UTR;5'UTR;5'UTR;5'UTR;5'UTR	P2RY6;P2RY6;P2RY6;P2RY6;P2RY6;P2RY6;P2RY6;P2RY6;P2RY6;P2RY6;P2RY6					16		NM_176797;NM_004154;NM_176796;NM_004154;NM_176798	5'UTR;1stExon;5'UTR;5'UTR;5'UTR	P2RY6;P2RY6;P2RY6;P2RY6;P2RY6	0.00546757	-3.20949	-0.368604	2 Training down vs 1 Baseline	-0.0572804	2 Training down vs 1 Baseline	0.0190955	-2.60628	-0.299326	3 Detraining down vs 1 Baseline	-0.0461301	3 Detraining down vs 1 Baseline	0.00292418	-3.50633	-0.402695	4 Retraining down vs 1 Baseline	-0.0624459	4 Retraining down vs 1 Baseline	0.554826	0.603207	0.0692772	3 Detraining up vs 2 Training	0.0111503	3 Detraining up vs 2 Training	0.770406	-0.296842	-0.0340917	4 Retraining down vs 2 Training	-0.00516549	4 Retraining down vs 2 Training	0.381441	-0.900049	-0.103369	4 Retraining down vs 3 Detraining	-0.0163158	4 Retraining down vs 3 Detraining	5.10832	0.505344	0.527603	1
80810	cg19969115	MAD1L1	0.0114256	7									7;13		NM_003550;NM_001013837;NM_001013836	Body;Body;Body	MAD1L1;MAD1L1;MAD1L1	0.0028355	-3.52091	-1.1215	2 Training down vs 1 Baseline	-0.0278306	2 Training down vs 1 Baseline	0.0122165	-2.82416	-0.899567	3 Detraining down vs 1 Baseline	-0.0188772	3 Detraining down vs 1 Baseline	0.00707457	-3.08667	-0.983184	4 Retraining down vs 1 Baseline	-0.0222638	4 Retraining down vs 1 Baseline	0.495958	0.69675	0.221933	3 Detraining up vs 2 Training	0.00895331	3 Detraining up vs 2 Training	0.669915	0.434237	0.138316	4 Retraining up vs 2 Training	0.0055667	4 Retraining up vs 2 Training	0.796276	-0.262513	-0.083617	4 Retraining down vs 3 Detraining	-0.0033866	4 Retraining down vs 3 Detraining	5.1072	3.88626	4.05834	1
163510	cg16622602		0.0114267	3									1;32;42					0.00912457	-2.96482	-0.549284	2 Training down vs 1 Baseline	-0.0634852	2 Training down vs 1 Baseline	0.101319	-1.73853	-0.322093	3 Detraining down vs 1 Baseline	-0.0345174	3 Detraining down vs 1 Baseline	0.00220297	-3.64039	-0.674446	4 Retraining down vs 1 Baseline	-0.0797969	4 Retraining down vs 1 Baseline	0.237832	1.22629	0.227191	3 Detraining up vs 2 Training	0.0289678	3 Detraining up vs 2 Training	0.50896	-0.675572	-0.125161	4 Retraining down vs 2 Training	-0.0163116	4 Retraining down vs 2 Training	0.0753504	-1.90186	-0.352352	4 Retraining down vs 3 Detraining	-0.0452795	4 Retraining down vs 3 Detraining	5.10707	1.31471	1.37296	1
260982	cg06974930		0.0114466	1					chr1:46632893-46632893	Promoter_Associated	1:46632116-46633533	S_Shore		chr1:46632689-46632932				0.0292036	-2.39508	-0.258005	2 Training down vs 1 Baseline	-0.036885	2 Training down vs 1 Baseline	0.0161175	-2.68942	-0.289711	3 Detraining down vs 1 Baseline	-0.0414876	3 Detraining down vs 1 Baseline	0.00159263	-3.79404	-0.408704	4 Retraining down vs 1 Baseline	-0.0573433	4 Retraining down vs 1 Baseline	0.772287	-0.294334	-0.0317065	3 Detraining down vs 2 Training	-0.00460266	3 Detraining down vs 2 Training	0.180912	-1.39896	-0.150699	4 Retraining down vs 2 Training	-0.0204583	4 Retraining down vs 2 Training	0.285658	-1.10462	-0.118993	4 Retraining down vs 3 Detraining	-0.0158556	4 Retraining down vs 3 Detraining	5.10467	0.444266	0.464167	1
719784	cg17453018	VWA2	0.0114588	10								S_Shelf	0;3;4;24;44;49	chr10:116045754-116046112	NM_001272046	Body	VWA2	0.00645225	-3.13062	-0.341247	2 Training down vs 1 Baseline	-0.0566588	2 Training down vs 1 Baseline	0.0158521	-2.69753	-0.294039	3 Detraining down vs 1 Baseline	-0.0495476	3 Detraining down vs 1 Baseline	0.00275654	-3.53428	-0.385248	4 Retraining down vs 1 Baseline	-0.0644318	4 Retraining down vs 1 Baseline	0.670729	0.433093	0.0472085	3 Detraining up vs 2 Training	0.00711126	3 Detraining up vs 2 Training	0.691805	-0.403662	-0.0440005	4 Retraining down vs 2 Training	-0.00777292	4 Retraining down vs 2 Training	0.415054	-0.836755	-0.0912089	4 Retraining down vs 3 Detraining	-0.0148842	4 Retraining down vs 3 Detraining	5.10321	0.45476	0.475268	1
599166	cg13527241		0.0114606	11									1					0.00746349	-3.0611	-0.40108	2 Training down vs 1 Baseline	-0.026798	2 Training down vs 1 Baseline	0.00556762	-3.20086	-0.419392	3 Detraining down vs 1 Baseline	-0.0284917	3 Detraining down vs 1 Baseline	0.0044859	-3.30352	-0.432843	4 Retraining down vs 1 Baseline	-0.0302604	4 Retraining down vs 1 Baseline	0.890594	-0.13976	-0.0183121	3 Detraining down vs 2 Training	-0.00169368	3 Detraining down vs 2 Training	0.811534	-0.242421	-0.0317632	4 Retraining down vs 2 Training	-0.00346241	4 Retraining down vs 2 Training	0.919508	-0.102661	-0.0134511	4 Retraining down vs 3 Detraining	-0.00176873	4 Retraining down vs 3 Detraining	5.10299	0.657042	0.6867	1
644118	cg20132609	DOCK9	0.0114693	13		ENST00000376453.3;ENST00000400220.4;ENST00000479769.1	5'UTR;5'UTR;3'UTR	DOCK9;DOCK9;DOCK9							NM_015296;NM_001130049	Body;Body	DOCK9;DOCK9	0.0438544	-2.188	-0.448181	2 Training down vs 1 Baseline	-0.0434631	2 Training down vs 1 Baseline	0.0105834	-2.89347	-0.592687	3 Detraining down vs 1 Baseline	-0.056426	3 Detraining down vs 1 Baseline	0.00183452	-3.72705	-0.763434	4 Retraining down vs 1 Baseline	-0.0789898	4 Retraining down vs 1 Baseline	0.49066	-0.705474	-0.144506	3 Detraining down vs 2 Training	-0.0129629	3 Detraining down vs 2 Training	0.143332	-1.53905	-0.315253	4 Retraining down vs 2 Training	-0.0355268	4 Retraining down vs 2 Training	0.416789	-0.83358	-0.170747	4 Retraining down vs 3 Detraining	-0.0225638	4 Retraining down vs 3 Detraining	5.10195	1.6055	1.67831	1
245617	cg27552418		0.0114823	4		ENST00000522173.1	5'UTR	RP11-145G20.1					46;34;31;23;2					0.144922	-1.53254	-0.299864	2 Training down vs 1 Baseline	-0.0493886	2 Training down vs 1 Baseline	0.00296056	-3.50048	-0.684919	3 Detraining down vs 1 Baseline	-0.115441	3 Detraining down vs 1 Baseline	0.00705117	-3.08826	-0.604263	4 Retraining down vs 1 Baseline	-0.101547	4 Retraining down vs 1 Baseline	0.0666562	-1.96793	-0.385055	3 Detraining down vs 2 Training	-0.0660526	3 Detraining down vs 2 Training	0.139333	-1.55571	-0.304398	4 Retraining down vs 2 Training	-0.0521589	4 Retraining down vs 2 Training	0.685648	0.41222	0.0806569	4 Retraining up vs 3 Detraining	0.0138937	4 Retraining up vs 3 Detraining	5.10038	1.4645	1.53139	1
724228	cg00115980	CR1L	0.0114841	1		ENST00000531844.1;ENST00000508064.2	TSS200;TSS200	CR1L;CR1L		Unclassified	1:207818142-207818927	Island	17;28;40	chr1:207818389-207818952	NM_175710	TSS200	CR1L	0.707276	0.382291	0.0482817	2 Training up vs 1 Baseline	0.00106582	2 Training up vs 1 Baseline	0.220551	1.27489	0.161013	3 Detraining up vs 1 Baseline	0.00352853	3 Detraining up vs 1 Baseline	0.0025987	3.56219	0.44989	4 Retraining up vs 1 Baseline	0.0108394	4 Retraining up vs 1 Baseline	0.3853	0.8926	0.112732	3 Detraining up vs 2 Training	0.00246271	3 Detraining up vs 2 Training	0.00581824	3.1799	0.401608	4 Retraining up vs 2 Training	0.00977361	4 Retraining up vs 2 Training	0.0361356	2.2873	0.288877	4 Retraining up vs 3 Detraining	0.0073109	4 Retraining up vs 3 Detraining	5.10017	0.610131	0.638024	1
618917	cg01003455		0.0114852	6					chr6:17715315-17715315				4;2;1					0.00359066	-3.40909	-0.457978	2 Training down vs 1 Baseline	-0.0740416	2 Training down vs 1 Baseline	0.0456365	-2.16739	-0.291168	3 Detraining down vs 1 Baseline	-0.0476397	3 Detraining down vs 1 Baseline	0.00395951	-3.36274	-0.451751	4 Retraining down vs 1 Baseline	-0.0733352	4 Retraining down vs 1 Baseline	0.232244	1.24169	0.16681	3 Detraining up vs 2 Training	0.0264019	3 Detraining up vs 2 Training	0.963605	0.0463499	0.00622666	4 Retraining up vs 2 Training	0.000706309	4 Retraining up vs 2 Training	0.249369	-1.19534	-0.160583	4 Retraining down vs 3 Detraining	-0.0256956	4 Retraining down vs 3 Detraining	5.10004	0.690316	0.721893	1
445116	cg25988421	PDE4D	0.0114926	5		ENST00000405755.2;ENST00000405053.3;ENST00000505453.1;ENST00000514231.1	TSS1500;3'UTR;5'UTR;3'UTR	PDE4D;PDE4D;PDE4D;PDE4D					7;47		NM_001197219;NM_006203;NM_001197218;NM_001104631;NM_001165899	TSS1500;Body;Body;Body;Body	PDE4D;PDE4D;PDE4D;PDE4D;PDE4D	0.011846	2.83906	0.585713	2 Training up vs 1 Baseline	0.0729161	2 Training up vs 1 Baseline	0.0357841	2.29228	0.47291	3 Detraining up vs 1 Baseline	0.0577068	3 Detraining up vs 1 Baseline	0.00175869	3.74705	0.773035	4 Retraining up vs 1 Baseline	0.100479	4 Retraining up vs 1 Baseline	0.592074	-0.54678	-0.112804	3 Detraining down vs 2 Training	-0.0152093	3 Detraining down vs 2 Training	0.37736	0.907984	0.187322	4 Retraining up vs 2 Training	0.0275629	4 Retraining up vs 2 Training	0.165072	1.45476	0.300125	4 Retraining up vs 3 Detraining	0.0427722	4 Retraining up vs 3 Detraining	5.09916	1.62772	1.70247	1
641621	cg06445384		0.011507	6					chr6:159477039-159477039				24					0.00832678	-3.00871	-0.56025	2 Training down vs 1 Baseline	-0.0820987	2 Training down vs 1 Baseline	0.0451094	-2.17341	-0.404709	3 Detraining down vs 1 Baseline	-0.0579564	3 Detraining down vs 1 Baseline	0.00208266	-3.66698	-0.682826	4 Retraining down vs 1 Baseline	-0.10326	4 Retraining down vs 1 Baseline	0.415847	0.835303	0.155541	3 Detraining up vs 2 Training	0.0241424	3 Detraining up vs 2 Training	0.519725	-0.658271	-0.122576	4 Retraining down vs 2 Training	-0.0211613	4 Retraining down vs 2 Training	0.154745	-1.49357	-0.278117	4 Retraining down vs 3 Detraining	-0.0453036	4 Retraining down vs 3 Detraining	5.09743	1.32561	1.38696	1
468621	cg03573390	PLLP	0.0115087	16		ENST00000564018.1	3'UTR	PLLP	chr16:57294233-57294233	Unclassified_Cell_type_specific	16:57294421-57294640		0		NM_015993	Body	PLLP	0.00550092	-3.2066	-0.55021	2 Training down vs 1 Baseline	-0.0933954	2 Training down vs 1 Baseline	0.124925	-1.61929	-0.277849	3 Detraining down vs 1 Baseline	-0.0478075	3 Detraining down vs 1 Baseline	0.00339217	-3.43603	-0.589578	4 Retraining down vs 1 Baseline	-0.100447	4 Retraining down vs 1 Baseline	0.132006	1.58731	0.272361	3 Detraining up vs 2 Training	0.0455879	3 Detraining up vs 2 Training	0.821441	-0.229432	-0.0393675	4 Retraining down vs 2 Training	-0.00705177	4 Retraining down vs 2 Training	0.0880368	-1.81674	-0.311729	4 Retraining down vs 3 Detraining	-0.0526397	4 Retraining down vs 3 Detraining	5.09723	1.12555	1.17768	1
387301	cg17343196	ZMIZ1	0.0115121	10		ENST00000334512.5	5'UTR	ZMIZ1					4;34;35;36;42		NM_020338	5'UTR	ZMIZ1	0.00447475	-3.3047	-0.439143	2 Training down vs 1 Baseline	-0.027955	2 Training down vs 1 Baseline	0.0279756	-2.41665	-0.321135	3 Detraining down vs 1 Baseline	-0.0197225	3 Detraining down vs 1 Baseline	0.00326399	-3.45427	-0.459018	4 Retraining down vs 1 Baseline	-0.028775	4 Retraining down vs 1 Baseline	0.38767	0.888049	0.118008	3 Detraining up vs 2 Training	0.00823253	3 Detraining up vs 2 Training	0.882973	-0.14957	-0.0198754	4 Retraining down vs 2 Training	-0.000819957	4 Retraining down vs 2 Training	0.314876	-1.03762	-0.137883	4 Retraining down vs 3 Detraining	-0.00905249	4 Retraining down vs 3 Detraining	5.09682	0.675006	0.706329	1
106821	cg21160472	ATF3	0.0115175	1		ENST00000465155.1;ENST00000341491.4;ENST00000465155.1;ENST00000366985.1;ENST00000366981	1stExon;5'UTR;5'UTR;TSS200;5'UTR;5'UTR	ATF3;ATF3;ATF3;ATF3;ATF3;ATF3		Promoter_Associated	1:212781098-212782209	Island	35;29	chr1:212780151-212783086	NM_001040619;NM_001674;NM_001674;NM_001040619;NM_001030287	1stExon;5'UTR;1stExon;5'UTR;5'UTR	ATF3;ATF3;ATF3;ATF3;ATF3	0.00979033	-2.93098	-0.659464	2 Training down vs 1 Baseline	-0.0109457	2 Training down vs 1 Baseline	0.00361277	-3.40618	-0.766383	3 Detraining down vs 1 Baseline	-0.012184	3 Detraining down vs 1 Baseline	0.00594687	-3.16949	-0.713129	4 Retraining down vs 1 Baseline	-0.011527	4 Retraining down vs 1 Baseline	0.641067	-0.4752	-0.106919	3 Detraining down vs 2 Training	-0.00123826	3 Detraining down vs 2 Training	0.814511	-0.238513	-0.053665	4 Retraining down vs 2 Training	-0.000581323	4 Retraining down vs 2 Training	0.815903	0.236687	0.053254	4 Retraining up vs 3 Detraining	0.000656933	4 Retraining up vs 3 Detraining	5.09618	1.93492	2.02496	1
250025	cg10577257	RIMBP2	0.0115179	12	RDMR								33;40		NM_015347	Body	RIMBP2	0.017591	-2.64659	-0.513217	2 Training down vs 1 Baseline	-0.0730886	2 Training down vs 1 Baseline	0.0292624	-2.39407	-0.464249	3 Detraining down vs 1 Baseline	-0.0644757	3 Detraining down vs 1 Baseline	0.00156494	-3.80236	-0.737338	4 Retraining down vs 1 Baseline	-0.105719	4 Retraining down vs 1 Baseline	0.803855	0.25252	0.0489677	3 Detraining up vs 2 Training	0.00861291	3 Detraining up vs 2 Training	0.264746	-1.15576	-0.224121	4 Retraining down vs 2 Training	-0.0326301	4 Retraining down vs 2 Training	0.178182	-1.40828	-0.273089	4 Retraining down vs 3 Detraining	-0.041243	4 Retraining down vs 3 Detraining	5.09612	1.43724	1.50414	1
778398	cg14691499	GTDC1	0.0115185	2		ENST00000415569.1;ENST00000491448.1;ENST00000476958.1	3'UTR;3'UTR;3'UTR	GTDC1;GTDC1;GTDC1							NM_001006636;NM_001164629;NM_024659	Body;Body;Body	GTDC1;GTDC1;GTDC1	0.0129525	-2.79582	-0.301157	2 Training down vs 1 Baseline	-0.0455169	2 Training down vs 1 Baseline	0.0123393	-2.81932	-0.303689	3 Detraining down vs 1 Baseline	-0.0457906	3 Detraining down vs 1 Baseline	0.00212973	-3.6564	-0.393856	4 Retraining down vs 1 Baseline	-0.0601841	4 Retraining down vs 1 Baseline	0.981544	-0.0234976	-0.00253109	3 Detraining down vs 2 Training	-0.000273705	3 Detraining down vs 2 Training	0.402183	-0.860577	-0.0926987	4 Retraining down vs 2 Training	-0.0146672	4 Retraining down vs 2 Training	0.414877	-0.837079	-0.0901676	4 Retraining down vs 3 Detraining	-0.0143935	4 Retraining down vs 3 Detraining	5.09605	0.443469	0.464117	1
259611	cg21440764		0.011521	8					chr8:11755941-11755941			N_Shelf	2;19;22;36	chr8:11759862-11760212				0.00278912	-3.52872	-0.378358	2 Training down vs 1 Baseline	-0.0514995	2 Training down vs 1 Baseline	0.0848906	-1.83678	-0.196944	3 Detraining down vs 1 Baseline	-0.0259238	3 Detraining down vs 1 Baseline	0.00604527	-3.16167	-0.339003	4 Retraining down vs 1 Baseline	-0.0458453	4 Retraining down vs 1 Baseline	0.110038	1.69194	0.181414	3 Detraining up vs 2 Training	0.0255757	3 Detraining up vs 2 Training	0.718393	0.367047	0.0393557	4 Retraining up vs 2 Training	0.00565425	4 Retraining up vs 2 Training	0.203818	-1.32489	-0.142058	4 Retraining down vs 3 Detraining	-0.0199214	4 Retraining down vs 3 Detraining	5.09575	0.439381	0.459867	1
721074	cg25220336	PXN	0.0115213	12		ENST00000323871.5;ENST00000331257.5;ENST00000541856.1;ENST00000551327.1;ENST00000458477	3'UTR;5'UTR;5'UTR;3'UTR;5'UTR;3'UTR;3'UTR;3'UTR;3'UTR	PXN;PXN;PXN;PXN;PXN;PXN;PXN;PXN;PXN	chr12:120675783-120675783				38		NM_002859;NM_001243756;NM_001080855;NM_025157	Body;Body;Body;5'UTR	PXN;PXN;PXN;PXN	0.0143871	-2.7448	-0.573558	2 Training down vs 1 Baseline	-0.0578073	2 Training down vs 1 Baseline	0.039648	-2.23989	-0.468052	3 Detraining down vs 1 Baseline	-0.0467134	3 Detraining down vs 1 Baseline	0.00163065	-3.78286	-0.790474	4 Retraining down vs 1 Baseline	-0.0724167	4 Retraining down vs 1 Baseline	0.620509	0.504905	0.105506	3 Detraining up vs 2 Training	0.0110939	3 Detraining up vs 2 Training	0.314675	-1.03806	-0.216916	4 Retraining down vs 2 Training	-0.0146094	4 Retraining down vs 2 Training	0.142384	-1.54297	-0.322422	4 Retraining down vs 3 Detraining	-0.0257033	4 Retraining down vs 3 Detraining	5.09572	1.66879	1.74661	1
214568	cg25388800		0.011527	5		ENST00000517980.1;ENST00000522227.1	5'UTR;5'UTR	CTNNA1;CTNNA1		Unclassified	5:137989955-137990597		37					0.00270907	-3.5425	-0.883765	2 Training down vs 1 Baseline	-0.130053	2 Training down vs 1 Baseline	0.0810539	-1.86213	-0.464554	3 Detraining down vs 1 Baseline	-0.0624659	3 Detraining down vs 1 Baseline	0.00620395	-3.14933	-0.785677	4 Retraining down vs 1 Baseline	-0.115145	4 Retraining down vs 1 Baseline	0.1123	1.68037	0.419211	3 Detraining up vs 2 Training	0.0675868	3 Detraining up vs 2 Training	0.699378	0.393176	0.0980876	4 Retraining up vs 2 Training	0.0149081	4 Retraining up vs 2 Training	0.216335	-1.2872	-0.321123	4 Retraining down vs 3 Detraining	-0.0526788	4 Retraining down vs 3 Detraining	5.09504	2.37827	2.4895	1
505476	cg16286844		0.0115331	12						Unclassified	12:130819435-130821360	N_Shelf	26	chr12:130822360-130822696				0.00256297	-3.56875	-0.470528	2 Training down vs 1 Baseline	-0.0682869	2 Training down vs 1 Baseline	0.0538295	-2.08127	-0.274409	3 Detraining down vs 1 Baseline	-0.0387949	3 Detraining down vs 1 Baseline	0.00611788	-3.15598	-0.416107	4 Retraining down vs 1 Baseline	-0.0591754	4 Retraining down vs 1 Baseline	0.15633	1.48748	0.19612	3 Detraining up vs 2 Training	0.0294919	3 Detraining up vs 2 Training	0.685259	0.412763	0.0544215	4 Retraining up vs 2 Training	0.00911148	4 Retraining up vs 2 Training	0.298442	-1.07472	-0.141698	4 Retraining down vs 3 Detraining	-0.0203805	4 Retraining down vs 3 Detraining	5.09431	0.664181	0.695344	1
460553	cg06904086	RASGRP3	0.0115419	2		ENST00000437184.1;ENST00000402538.3;ENST00000484909.1;ENST00000497723.2;ENST00000479528	TSS200;5'UTR;5'UTR;5'UTR;5'UTR	RASGRP3;RASGRP3;RASGRP3;RASGRP3;RASGRP3					34;27;16		NM_170672	5'UTR	RASGRP3	0.588369	0.552309	0.335391	2 Training up vs 1 Baseline	0.0203486	2 Training up vs 1 Baseline	0.811766	-0.242117	-0.147026	3 Detraining down vs 1 Baseline	-0.00648259	3 Detraining down vs 1 Baseline	0.0081634	-3.0182	-1.83281	4 Retraining down vs 1 Baseline	-0.0616013	4 Retraining down vs 1 Baseline	0.438573	-0.794426	-0.482417	3 Detraining down vs 2 Training	-0.0268312	3 Detraining down vs 2 Training	0.00255342	-3.57051	-2.1682	4 Retraining down vs 2 Training	-0.0819499	4 Retraining down vs 2 Training	0.0134901	-2.77609	-1.68579	4 Retraining down vs 3 Detraining	-0.0551187	4 Retraining down vs 3 Detraining	5.09326	14.0863	14.7502	1
648198	cg23895418	CEP250	0.0115462	20		ENST00000444933.1;ENST00000416260.1;ENST00000453914.1;ENST00000453914.1	TSS200;TSS200;3'UTR;1stExon	RP3-477O4.14;RP3-477O4.14;RP3-477O4.14;RP3-477O4.14		Promoter_Associated	20:34078501-34079233		0;1;19;21;36		NM_007186	Body	CEP250	0.00619299	-3.15017	-0.590043	2 Training down vs 1 Baseline	-0.0383812	2 Training down vs 1 Baseline	0.181256	-1.39779	-0.261813	3 Detraining down vs 1 Baseline	-0.0151121	3 Detraining down vs 1 Baseline	0.00367591	-3.39797	-0.636456	4 Retraining down vs 1 Baseline	-0.0426207	4 Retraining down vs 1 Baseline	0.0988466	1.75238	0.32823	3 Detraining up vs 2 Training	0.0232691	3 Detraining up vs 2 Training	0.807445	-0.247796	-0.0464134	4 Retraining down vs 2 Training	-0.00423948	4 Retraining down vs 2 Training	0.0627512	-2.00018	-0.374643	4 Retraining down vs 3 Detraining	-0.0275086	4 Retraining down vs 3 Detraining	5.09275	1.34003	1.40333	1
786780	cg26388765		0.0115481	4									5;26;39					0.00318989	-3.46515	-0.644864	2 Training down vs 1 Baseline	-0.0941376	2 Training down vs 1 Baseline	0.0118924	-2.83717	-0.527998	3 Detraining down vs 1 Baseline	-0.0749743	3 Detraining down vs 1 Baseline	0.0062278	-3.1475	-0.585749	4 Retraining down vs 1 Baseline	-0.0832652	4 Retraining down vs 1 Baseline	0.53888	0.627976	0.116866	3 Detraining up vs 2 Training	0.0191633	3 Detraining up vs 2 Training	0.754858	0.317651	0.0591148	4 Retraining up vs 2 Training	0.0108724	4 Retraining up vs 2 Training	0.760319	-0.310325	-0.0577515	4 Retraining down vs 3 Detraining	-0.00829089	4 Retraining down vs 3 Detraining	5.09252	1.32278	1.38533	1
290634	cg18119299	TPK1	0.0115496	7		ENST00000548460.1	3'UTR	TPK1		Promoter_Associated	7:144531806-144533572	N_Shore	47;41;7;5	chr7:144532762-144533253	NM_022445;NM_001042482	Body;Body	TPK1;TPK1	0.0190613	-2.60716	-0.248095	2 Training down vs 1 Baseline	-0.00500239	2 Training down vs 1 Baseline	0.137253	-1.56453	-0.148879	3 Detraining down vs 1 Baseline	-0.0030917	3 Detraining down vs 1 Baseline	0.00172781	-3.75544	-0.357363	4 Retraining down vs 1 Baseline	-0.00699414	4 Retraining down vs 1 Baseline	0.312618	1.04263	0.0992154	3 Detraining up vs 2 Training	0.00191069	3 Detraining up vs 2 Training	0.267734	-1.14827	-0.109268	4 Retraining down vs 2 Training	-0.00199175	4 Retraining down vs 2 Training	0.0436085	-2.1909	-0.208484	4 Retraining down vs 3 Detraining	-0.00390244	4 Retraining down vs 3 Detraining	5.09234	0.345841	0.362208	1
437223	cg09475932	FBXO7	0.0115558	22		ENST00000425028.1;ENST00000492535.1;ENST00000452138.1;ENST00000397426.1;ENST00000444207	TSS1500;TSS1500;TSS1500;TSS1500;TSS1500;TSS200	FBXO7;FBXO7;FBXO7;FBXO7;FBXO7;FBXO7		Promoter_Associated	22:32869285-32871235	N_Shore	47	chr22:32870550-32871364	NM_012179;NM_001033024	TSS200;TSS1500	FBXO7;FBXO7	0.0024851	3.58335	0.469924	2 Training up vs 1 Baseline	0.01314	2 Training up vs 1 Baseline	0.03044	2.37421	0.311356	3 Detraining up vs 1 Baseline	0.00840834	3 Detraining up vs 1 Baseline	0.00638885	3.13533	0.41117	4 Retraining up vs 1 Baseline	0.0116781	4 Retraining up vs 1 Baseline	0.244174	-1.20914	-0.158568	3 Detraining down vs 2 Training	-0.00473164	3 Detraining down vs 2 Training	0.660143	-0.448023	-0.0587542	4 Retraining down vs 2 Training	-0.0014619	4 Retraining down vs 2 Training	0.457659	0.761117	0.0998136	4 Retraining up vs 3 Detraining	0.00326974	4 Retraining up vs 3 Detraining	5.0916	0.656738	0.687918	1
303983	cg13405211	PLXNA4	0.0115565	7		ENST00000445459.1	5'UTR	AC018643.4					42;48		NM_020911	Body	PLXNA4	0.00461686	-3.28986	-0.716688	2 Training down vs 1 Baseline	-0.109411	2 Training down vs 1 Baseline	0.0367332	-2.27894	-0.496461	3 Detraining down vs 1 Baseline	-0.0734359	3 Detraining down vs 1 Baseline	0.00314469	-3.47191	-0.756346	4 Retraining down vs 1 Baseline	-0.115489	4 Retraining down vs 1 Baseline	0.3271	1.01092	0.220226	3 Detraining up vs 2 Training	0.035975	3 Detraining up vs 2 Training	0.857833	-0.182047	-0.0396584	4 Retraining down vs 2 Training	-0.00607851	4 Retraining down vs 2 Training	0.250274	-1.19297	-0.259884	4 Retraining down vs 3 Detraining	-0.0420535	4 Retraining down vs 3 Detraining	5.09153	1.81223	1.8983	1
428429	cg17799488		0.011561	9									1					0.601131	-0.533337	-0.0384855	2 Training down vs 1 Baseline	-0.00665251	2 Training down vs 1 Baseline	0.158664	-1.4786	-0.106696	3 Detraining down vs 1 Baseline	-0.0176619	3 Detraining down vs 1 Baseline	0.00230981	-3.61798	-0.261073	4 Retraining down vs 1 Baseline	-0.0436317	4 Retraining down vs 1 Baseline	0.358582	-0.945262	-0.06821	3 Detraining down vs 2 Training	-0.0110093	3 Detraining down vs 2 Training	0.00710479	-3.08464	-0.222587	4 Retraining down vs 2 Training	-0.0369792	4 Retraining down vs 2 Training	0.0481663	-2.13938	-0.154377	4 Retraining down vs 3 Detraining	-0.0259698	4 Retraining down vs 3 Detraining	5.09098	0.198817	0.208282	1
291490	cg23460961		0.0115691	11		ENST00000544019.1;ENST00000540151.1;ENST00000542479.1;ENST00000536540.1;ENST00000537874	5'UTR;5'UTR;5'UTR;3'UTR;3'UTR	RP11-867G2.6;RP11-867G2.6;RP11-867G2.6;RP11-867G2.8;RP11-867G2.8					0;1;51					0.00365888	-3.40017	-0.536457	2 Training down vs 1 Baseline	-0.0655305	2 Training down vs 1 Baseline	0.0307567	-2.36899	-0.373765	3 Detraining down vs 1 Baseline	-0.0425125	3 Detraining down vs 1 Baseline	0.00395305	-3.36351	-0.530674	4 Retraining down vs 1 Baseline	-0.0634085	4 Retraining down vs 1 Baseline	0.317796	1.03117	0.162692	3 Detraining up vs 2 Training	0.023018	3 Detraining up vs 2 Training	0.971213	0.0366558	0.00578332	4 Retraining up vs 2 Training	0.00212197	4 Retraining up vs 2 Training	0.334774	-0.994518	-0.156909	4 Retraining down vs 3 Detraining	-0.020896	4 Retraining down vs 3 Detraining	5.09003	0.95028	0.995704	1
167432	cg04290274		0.0115699	2		ENST00000408603.1	TSS1500	AC005037.2										0.0104247	-2.90075	-0.236326	2 Training down vs 1 Baseline	-0.0368742	2 Training down vs 1 Baseline	0.00274457	-3.53634	-0.288108	3 Detraining down vs 1 Baseline	-0.0449656	3 Detraining down vs 1 Baseline	0.0087699	-2.98385	-0.243096	4 Retraining down vs 1 Baseline	-0.0379667	4 Retraining down vs 1 Baseline	0.53403	-0.63559	-0.0517819	3 Detraining down vs 2 Training	-0.00809144	3 Detraining down vs 2 Training	0.934804	-0.083099	-0.00677012	4 Retraining down vs 2 Training	-0.00109257	4 Retraining down vs 2 Training	0.588248	0.552491	0.0450117	4 Retraining up vs 3 Detraining	0.00699887	4 Retraining up vs 3 Detraining	5.08993	0.253381	0.265498	1
382817	cg07431832	ANKRD12	0.0115816	18		ENST00000359158.6	TSS1500	ANKRD12					25		NM_001204056;NM_001083625;NM_015208	Body;Body;Body	ANKRD12;ANKRD12;ANKRD12	0.452174	-0.770599	-0.0847291	2 Training down vs 1 Baseline	-0.00442263	2 Training down vs 1 Baseline	0.020487	-2.57162	-0.282755	3 Detraining down vs 1 Baseline	-0.0149212	3 Detraining down vs 1 Baseline	0.00318308	-3.46616	-0.381112	4 Retraining down vs 1 Baseline	-0.0204418	4 Retraining down vs 1 Baseline	0.0905766	-1.80102	-0.198026	3 Detraining down vs 2 Training	-0.0104985	3 Detraining down vs 2 Training	0.015916	-2.69556	-0.296383	4 Retraining down vs 2 Training	-0.0160191	4 Retraining down vs 2 Training	0.38429	-0.894545	-0.0983572	4 Retraining down vs 3 Detraining	-0.00552059	4 Retraining down vs 3 Detraining	5.08854	0.461385	0.48358	1
135935	cg26129587	ZNF365	0.0115822	10		ENST00000395251.1	5'UTR	ZNF365	chr10:64394445-64394445				8		NM_199451;NM_199452	Body;5'UTR	ZNF365;ZNF365	0.00491614	-3.26003	-0.463483	2 Training down vs 1 Baseline	-0.0623249	2 Training down vs 1 Baseline	0.0169573	-2.66457	-0.378826	3 Detraining down vs 1 Baseline	-0.049859	3 Detraining down vs 1 Baseline	0.00337907	-3.43786	-0.488766	4 Retraining down vs 1 Baseline	-0.0672611	4 Retraining down vs 1 Baseline	0.559866	0.595459	0.0846573	3 Detraining up vs 2 Training	0.012466	3 Detraining up vs 2 Training	0.861088	-0.177831	-0.0252825	4 Retraining down vs 2 Training	-0.00493611	4 Retraining down vs 2 Training	0.450625	-0.773289	-0.10994	4 Retraining down vs 3 Detraining	-0.0174021	4 Retraining down vs 3 Detraining	5.08846	0.771389	0.80851	1
296899	cg13151789	WHSC1	0.0115872	4		ENST00000482415.2;ENST00000353275.5	5'UTR;3'UTR	WHSC1;WHSC1					1		NM_133331;NM_001042424;NM_133335;NM_133330	Body;Body;Body;Body	WHSC1;WHSC1;WHSC1;WHSC1	0.00438581	-3.31423	-0.316559	2 Training down vs 1 Baseline	-0.0269269	2 Training down vs 1 Baseline	0.250859	-1.19143	-0.1138	3 Detraining down vs 1 Baseline	-0.00899853	3 Detraining down vs 1 Baseline	0.00642133	-3.13291	-0.29924	4 Retraining down vs 1 Baseline	-0.0253027	4 Retraining down vs 1 Baseline	0.0497234	2.1228	0.20276	3 Detraining up vs 2 Training	0.0179283	3 Detraining up vs 2 Training	0.858393	0.181321	0.0173189	4 Retraining up vs 2 Training	0.00162413	4 Retraining up vs 2 Training	0.0700227	-1.94148	-0.185441	4 Retraining down vs 3 Detraining	-0.0163042	4 Retraining down vs 3 Detraining	5.08788	0.348131	0.364926	1
685266	cg11629981	KCNK9	0.0115915	8									50		NR_104210;NM_001282534	Body;Body	KCNK9;KCNK9	0.00204359	-3.67595	-0.362522	2 Training down vs 1 Baseline	-0.0228475	2 Training down vs 1 Baseline	0.0492807	-2.12746	-0.20981	3 Detraining down vs 1 Baseline	-0.0127107	3 Detraining down vs 1 Baseline	0.00885183	-2.97939	-0.293827	4 Retraining down vs 1 Baseline	-0.0180563	4 Retraining down vs 1 Baseline	0.141057	1.54848	0.152711	3 Detraining up vs 2 Training	0.0101368	3 Detraining up vs 2 Training	0.496076	0.696557	0.0686944	4 Retraining up vs 2 Training	0.00479113	4 Retraining up vs 2 Training	0.406827	-0.851926	-0.0840168	4 Retraining down vs 3 Detraining	-0.00534568	4 Retraining down vs 3 Detraining	5.08737	0.371094	0.389035	1
746578	cg01562302	SLC7A7	0.0115944	14		ENST00000554061.1;ENST00000554517.1	TSS1500;5'UTR	SLC7A7;SLC7A7					47;29;13;10;1		NR_040448;NM_001126105;NM_001126106	Body;Body;Body	SLC7A7;SLC7A7;SLC7A7	0.0159393	-2.69485	-0.322383	2 Training down vs 1 Baseline	-0.0524624	2 Training down vs 1 Baseline	0.527069	-0.646583	-0.0773504	3 Detraining down vs 1 Baseline	-0.0124973	3 Detraining down vs 1 Baseline	0.00427389	-3.3265	-0.397947	4 Retraining down vs 1 Baseline	-0.06485	4 Retraining down vs 1 Baseline	0.057311	2.04826	0.245033	3 Detraining up vs 2 Training	0.0399651	3 Detraining up vs 2 Training	0.536537	-0.63165	-0.075564	4 Retraining down vs 2 Training	-0.0123876	4 Retraining down vs 2 Training	0.0164338	-2.67991	-0.320597	4 Retraining down vs 3 Detraining	-0.0523527	4 Retraining down vs 3 Detraining	5.08703	0.546012	0.572449	1
491905	cg03751065		0.0116007	8									20					0.742328	-0.334525	-0.0606127	2 Training down vs 1 Baseline	-0.00587401	2 Training down vs 1 Baseline	0.305569	-1.05845	-0.191781	3 Detraining down vs 1 Baseline	-0.0246713	3 Detraining down vs 1 Baseline	0.00278771	-3.52896	-0.639413	4 Retraining down vs 1 Baseline	-0.0957184	4 Retraining down vs 1 Baseline	0.479564	-0.723925	-0.131168	3 Detraining down vs 2 Training	-0.0187973	3 Detraining down vs 2 Training	0.00564334	-3.19443	-0.5788	4 Retraining down vs 2 Training	-0.0898444	4 Retraining down vs 2 Training	0.0251192	-2.47051	-0.447632	4 Retraining down vs 3 Detraining	-0.071047	4 Retraining down vs 3 Detraining	5.08627	1.25236	1.3132	1
126165	cg23976431		0.0116024	11									0;11					0.00736928	-3.06717	-0.310001	2 Training down vs 1 Baseline	-0.0511964	2 Training down vs 1 Baseline	0.0160831	-2.69046	-0.271927	3 Detraining down vs 1 Baseline	-0.0452457	3 Detraining down vs 1 Baseline	0.00257976	-3.56566	-0.360383	4 Retraining down vs 1 Baseline	-0.0596297	4 Retraining down vs 1 Baseline	0.711337	0.376712	0.0380746	3 Detraining up vs 2 Training	0.00595065	3 Detraining up vs 2 Training	0.624926	-0.498483	-0.050382	4 Retraining down vs 2 Training	-0.00843331	4 Retraining down vs 2 Training	0.394416	-0.875196	-0.0884566	4 Retraining down vs 3 Detraining	-0.014384	4 Retraining down vs 3 Detraining	5.08607	0.389667	0.408611	1
314448	cg05036615	PHTF2	0.0116033	7		ENST00000450574.1;ENST00000454592.1;ENST00000479515.1	3'UTR;5'UTR;5'UTR	PHTF2;PHTF2;PHTF2					0;4		NM_001127360;NM_001127358;NM_001127359;NM_001127357;NM_020432	3'UTR;Body;3'UTR;Body;Body	PHTF2;PHTF2;PHTF2;PHTF2;PHTF2	0.694601	-0.399786	-0.0868398	2 Training down vs 1 Baseline	-0.00460103	2 Training down vs 1 Baseline	0.941704	-0.0742857	-0.016136	3 Detraining down vs 1 Baseline	-0.000666177	3 Detraining down vs 1 Baseline	0.00425667	-3.32841	-0.722984	4 Retraining down vs 1 Baseline	-0.0452608	4 Retraining down vs 1 Baseline	0.74902	0.3255	0.0707038	3 Detraining up vs 2 Training	0.00393485	3 Detraining up vs 2 Training	0.00983829	-2.92863	-0.636144	4 Retraining down vs 2 Training	-0.0406598	4 Retraining down vs 2 Training	0.0049776	-3.25413	-0.706848	4 Retraining down vs 3 Detraining	-0.0445946	4 Retraining down vs 3 Detraining	5.08597	1.79977	1.88731	1
771548	cg00278753	TRAPPC12	0.0116095	2		ENST00000382110.2;ENST00000324266.5;ENST00000482645.1	TSS200;TSS200;TSS200	TRAPPC12;TRAPPC12;TRAPPC12		Promoter_Associated	2:3383350-3384688	Island	32;41	chr2:3383350-3383976	NM_016030	TSS200	TRAPPC12	0.112254	-1.68061	-0.174257	2 Training down vs 1 Baseline	-0.00519515	2 Training down vs 1 Baseline	0.0108582	-2.88111	-0.298734	3 Detraining down vs 1 Baseline	-0.00862673	3 Detraining down vs 1 Baseline	0.00210504	-3.66192	-0.379694	4 Retraining down vs 1 Baseline	-0.0107437	4 Retraining down vs 1 Baseline	0.247417	-1.2005	-0.124477	3 Detraining down vs 2 Training	-0.00343158	3 Detraining down vs 2 Training	0.0650099	-1.98131	-0.205437	4 Retraining down vs 2 Training	-0.00554853	4 Retraining down vs 2 Training	0.446313	-0.78081	-0.0809599	4 Retraining down vs 3 Detraining	-0.00211695	4 Retraining down vs 3 Detraining	5.08523	0.410035	0.43004	1
491012	cg17150080	MCMBP	0.0116099	10		ENST00000360003.3	3'UTR	MCMBP					46;26;19		NM_024834;NM_001256378;NM_001256379	3'UTR;3'UTR;3'UTR	MCMBP;MCMBP;MCMBP	0.00622971	-3.14735	-0.230358	2 Training down vs 1 Baseline	-0.0254733	2 Training down vs 1 Baseline	0.00512104	-3.24062	-0.237184	3 Detraining down vs 1 Baseline	-0.0264372	3 Detraining down vs 1 Baseline	0.00586033	-3.17647	-0.232489	4 Retraining down vs 1 Baseline	-0.0260817	4 Retraining down vs 1 Baseline	0.926846	-0.0932719	-0.00682666	3 Detraining down vs 2 Training	-0.000963902	3 Detraining down vs 2 Training	0.97713	-0.0291187	-0.00213122	4 Retraining down vs 2 Training	-0.000608385	4 Retraining down vs 2 Training	0.949643	0.0641533	0.00469544	4 Retraining up vs 3 Detraining	0.000355518	4 Retraining up vs 3 Detraining	5.08519	0.204307	0.214277	1
615792	cg12052401		0.011612	16					chr16:56950990-56950990	Unclassified	16:56950518-56951411		1					0.00768923	-3.04685	-0.475961	2 Training down vs 1 Baseline	-0.0378535	2 Training down vs 1 Baseline	0.120442	-1.64035	-0.256245	3 Detraining down vs 1 Baseline	-0.0187515	3 Detraining down vs 1 Baseline	0.00264074	-3.5546	-0.555278	4 Retraining down vs 1 Baseline	-0.0437094	4 Retraining down vs 1 Baseline	0.1787	1.4065	0.219716	3 Detraining up vs 2 Training	0.019102	3 Detraining up vs 2 Training	0.618558	-0.507747	-0.0793173	4 Retraining down vs 2 Training	-0.00585585	4 Retraining down vs 2 Training	0.0736464	-1.91425	-0.299033	4 Retraining down vs 3 Detraining	-0.0249579	4 Retraining down vs 3 Detraining	5.08493	0.930651	0.976114	1
526350	cg09551145		0.0116144	1						Unclassified	1:11790419-11790943		28;14;9					0.00255491	-3.57024	-0.455089	2 Training down vs 1 Baseline	-0.0757516	2 Training down vs 1 Baseline	0.0270883	-2.4328	-0.310103	3 Detraining down vs 1 Baseline	-0.0510008	3 Detraining down vs 1 Baseline	0.00631844	-3.14061	-0.400326	4 Retraining down vs 1 Baseline	-0.0667103	4 Retraining down vs 1 Baseline	0.272104	1.13744	0.144986	3 Detraining up vs 2 Training	0.0247507	3 Detraining up vs 2 Training	0.673197	0.429627	0.0547635	4 Retraining up vs 2 Training	0.00904126	4 Retraining up vs 2 Training	0.489248	-0.707808	-0.0902224	4 Retraining down vs 3 Detraining	-0.0157095	4 Retraining down vs 3 Detraining	5.08465	0.619613	0.649918	1
647080	cg10849141		0.0116164	2						Unclassified_Cell_type_specific	2:235857571-235857664	N_Shelf	1;39	chr2:235860117-235861716				0.330982	-1.00259	-0.0982836	2 Training down vs 1 Baseline	-0.00593016	2 Training down vs 1 Baseline	0.126733	-1.61098	-0.157924	3 Detraining down vs 1 Baseline	-0.00923969	3 Detraining down vs 1 Baseline	0.00167488	-3.77018	-0.36959	4 Retraining down vs 1 Baseline	-0.0235806	4 Retraining down vs 1 Baseline	0.551468	-0.608391	-0.0596405	3 Detraining down vs 2 Training	-0.00330952	3 Detraining down vs 2 Training	0.0137283	-2.76759	-0.271306	4 Retraining down vs 2 Training	-0.0176505	4 Retraining down vs 2 Training	0.0463634	-2.1592	-0.211666	4 Retraining down vs 3 Detraining	-0.0143409	4 Retraining down vs 3 Detraining	5.08442	0.366453	0.384394	1
490874	cg14114731		0.0116229	22									22;44					0.00343606	-3.42994	-0.312248	2 Training down vs 1 Baseline	-0.047563	2 Training down vs 1 Baseline	0.0140942	-2.7548	-0.250787	3 Detraining down vs 1 Baseline	-0.0374686	3 Detraining down vs 1 Baseline	0.00524629	-3.22914	-0.293968	4 Retraining down vs 1 Baseline	-0.0442474	4 Retraining down vs 1 Baseline	0.509229	0.675136	0.0614618	3 Detraining up vs 2 Training	0.0100944	3 Detraining up vs 2 Training	0.843385	0.2008	0.0182801	4 Retraining up vs 2 Training	0.00331559	4 Retraining up vs 2 Training	0.641669	-0.474336	-0.0431817	4 Retraining down vs 3 Detraining	-0.00677881	4 Retraining down vs 3 Detraining	5.08364	0.315983	0.331503	1
412661	cg15382568		0.0116299	22	RDMR	ENST00000444995.3	5'UTR	LRP5L		Promoter_Associated	22:25799869-25800518	N_Shore	1;21;27;38	chr22:25800554-25801437				0.114242	-1.6706	-0.389453	2 Training down vs 1 Baseline	-0.066145	2 Training down vs 1 Baseline	0.093688	-1.78228	-0.415487	3 Detraining down vs 1 Baseline	-0.0697279	3 Detraining down vs 1 Baseline	0.00129811	-3.89102	-0.907078	4 Retraining down vs 1 Baseline	-0.153389	4 Retraining down vs 1 Baseline	0.912469	-0.111676	-0.0260341	3 Detraining down vs 2 Training	-0.00358287	3 Detraining down vs 2 Training	0.0411809	-2.22041	-0.517626	4 Retraining down vs 2 Training	-0.0872445	4 Retraining down vs 2 Training	0.0510803	-2.10874	-0.491592	4 Retraining down vs 3 Detraining	-0.0836616	4 Retraining down vs 3 Detraining	5.08282	2.07171	2.17382	1
780508	cg11510105		0.0116344	1									43;23;1					0.00606385	-3.16021	-0.354524	2 Training down vs 1 Baseline	-0.0239992	2 Training down vs 1 Baseline	0.178696	-1.40652	-0.157788	3 Detraining down vs 1 Baseline	-0.0100801	3 Detraining down vs 1 Baseline	0.00375662	-3.38767	-0.380042	4 Retraining down vs 1 Baseline	-0.0260954	4 Retraining down vs 1 Baseline	0.0986151	1.75369	0.196736	3 Detraining up vs 2 Training	0.0139192	3 Detraining up vs 2 Training	0.822946	-0.227461	-0.0255174	4 Retraining down vs 2 Training	-0.00209616	4 Retraining down vs 2 Training	0.0650293	-1.98115	-0.222253	4 Retraining down vs 3 Detraining	-0.0160153	4 Retraining down vs 3 Detraining	5.08228	0.479711	0.503408	1
555481	ch.9.377428R	ACER2	0.0116476	9											NM_001010887	Body	ACER2	0.141023	-1.54862	-0.277897	2 Training down vs 1 Baseline	-0.0112804	2 Training down vs 1 Baseline	0.142721	-1.54158	-0.276633	3 Detraining down vs 1 Baseline	-0.0108855	3 Detraining down vs 1 Baseline	0.00136999	-3.86544	-0.693646	4 Retraining down vs 1 Baseline	-0.0236386	4 Retraining down vs 1 Baseline	0.994464	0.00704755	0.00126467	3 Detraining up vs 2 Training	0.000394953	3 Detraining up vs 2 Training	0.0340979	-2.31682	-0.415748	4 Retraining down vs 2 Training	-0.0123581	4 Retraining down vs 2 Training	0.0336275	-2.32387	-0.417013	4 Retraining down vs 3 Detraining	-0.0127531	4 Retraining down vs 3 Detraining	5.08073	1.22706	1.28806	1
151467	cg26731058		0.0116501	5									3;27;29					0.0934929	-1.78344	-0.248295	2 Training down vs 1 Baseline	-0.0248384	2 Training down vs 1 Baseline	0.27846	-1.1219	-0.156194	3 Detraining down vs 1 Baseline	-0.0138671	3 Detraining down vs 1 Baseline	0.00158709	-3.79569	-0.528447	4 Retraining down vs 1 Baseline	-0.0519783	4 Retraining down vs 1 Baseline	0.517683	0.661536	0.092101	3 Detraining up vs 2 Training	0.0109713	3 Detraining up vs 2 Training	0.0613423	-2.01226	-0.280152	4 Retraining down vs 2 Training	-0.0271398	4 Retraining down vs 2 Training	0.0166408	-2.67379	-0.372253	4 Retraining down vs 3 Detraining	-0.0381112	4 Retraining down vs 3 Detraining	5.08043	0.738555	0.77532	1
587158	cg26088568		0.0116565	3		ENST00000439293.1	3'UTR	ENTPD3-AS1					1					0.0041059	-3.34552	-0.361525	2 Training down vs 1 Baseline	-0.0293866	2 Training down vs 1 Baseline	0.0324134	-2.34249	-0.253136	3 Detraining down vs 1 Baseline	-0.0199889	3 Detraining down vs 1 Baseline	0.0035668	-3.41224	-0.368736	4 Retraining down vs 1 Baseline	-0.0297433	4 Retraining down vs 1 Baseline	0.330777	1.00303	0.10839	3 Detraining up vs 2 Training	0.00939771	3 Detraining up vs 2 Training	0.947627	-0.0667252	-0.00721049	4 Retraining down vs 2 Training	-0.000356734	4 Retraining down vs 2 Training	0.300604	-1.06975	-0.1156	4 Retraining down vs 3 Detraining	-0.00975444	4 Retraining down vs 3 Detraining	5.07968	0.444885	0.467101	1
430980	cg04539559	RAB31	0.0116587	18					chr18:9753891-9753891				40;12		NM_006868	Body	RAB31	0.00304068	-3.48783	-0.316866	2 Training down vs 1 Baseline	-0.0203417	2 Training down vs 1 Baseline	0.0438532	-2.18801	-0.198779	3 Detraining down vs 1 Baseline	-0.0124596	3 Detraining down vs 1 Baseline	0.004909	-3.26072	-0.296233	4 Retraining down vs 1 Baseline	-0.0193784	4 Retraining down vs 1 Baseline	0.212077	1.29982	0.118088	3 Detraining up vs 2 Training	0.00788209	3 Detraining up vs 2 Training	0.823211	0.227114	0.0206331	4 Retraining up vs 2 Training	0.000963283	4 Retraining up vs 2 Training	0.299316	-1.07271	-0.0974545	4 Retraining down vs 3 Detraining	-0.00691881	4 Retraining down vs 3 Detraining	5.07942	0.314424	0.330142	1
319027	cg04499701		0.0116645	11	DMR	ENST00000525890.1;ENST00000531398.1	3'UTR;5'UTR	POU2AF1;POU2AF1					50;2;1					0.00903871	-2.96936	-0.53587	2 Training down vs 1 Baseline	-0.0635341	2 Training down vs 1 Baseline	0.0997061	-1.74753	-0.315371	3 Detraining down vs 1 Baseline	-0.0353317	3 Detraining down vs 1 Baseline	0.00227064	-3.62607	-0.654384	4 Retraining down vs 1 Baseline	-0.0784124	4 Retraining down vs 1 Baseline	0.239469	1.22183	0.220499	3 Detraining up vs 2 Training	0.0282023	3 Detraining up vs 2 Training	0.520703	-0.656709	-0.118514	4 Retraining down vs 2 Training	-0.0148783	4 Retraining down vs 2 Training	0.0786533	-1.87854	-0.339013	4 Retraining down vs 3 Detraining	-0.0430806	4 Retraining down vs 3 Detraining	5.07874	1.24054	1.30273	1
395705	cg08220944		0.0116764	3		ENST00000455576.1	5'UTR	AC133680.1										0.51944	-0.658725	-0.068736	2 Training down vs 1 Baseline	-0.0042976	2 Training down vs 1 Baseline	0.101258	-1.73887	-0.181446	3 Detraining down vs 1 Baseline	-0.00999657	3 Detraining down vs 1 Baseline	0.00218095	-3.64515	-0.380361	4 Retraining down vs 1 Baseline	-0.0219264	4 Retraining down vs 1 Baseline	0.29609	-1.08015	-0.11271	3 Detraining down vs 2 Training	-0.00569897	3 Detraining down vs 2 Training	0.008723	-2.98642	-0.311625	4 Retraining down vs 2 Training	-0.0176288	4 Retraining down vs 2 Training	0.0747392	-1.90627	-0.198914	4 Retraining down vs 3 Detraining	-0.0119298	4 Retraining down vs 3 Detraining	5.07734	0.414628	0.435533	1
467971	cg25212578	ANK3	0.0116783	10		ENST00000395293.2	5'UTR	ANK3					2		NM_020987	Body	ANK3	0.00380982	-3.38101	-0.429903	2 Training down vs 1 Baseline	-0.0489818	2 Training down vs 1 Baseline	0.0184306	-2.62371	-0.33361	3 Detraining down vs 1 Baseline	-0.0374769	3 Detraining down vs 1 Baseline	0.0042607	-3.32796	-0.423158	4 Retraining down vs 1 Baseline	-0.0480568	4 Retraining down vs 1 Baseline	0.459879	0.757298	0.0962922	3 Detraining up vs 2 Training	0.0115049	3 Detraining up vs 2 Training	0.958354	0.0530435	0.0067446	4 Retraining up vs 2 Training	0.000925028	4 Retraining up vs 2 Training	0.491398	-0.704255	-0.0895476	4 Retraining down vs 3 Detraining	-0.0105799	4 Retraining down vs 3 Detraining	5.07711	0.615639	0.646708	1
198055	cg25098668	TPSD1	0.0116809	16		ENST00000566997.1;ENST00000211076.3;ENST00000397534.2;ENST00000397534.2	TSS1500;TSS200;1stExon;5'UTR	RP11-616M22.5;TPSD1;TPSD1;TPSD1				N_Shore	23	chr16:1308004-1308308	NM_012217	TSS1500	TPSD1	0.0164499	-2.67943	-0.203177	2 Training down vs 1 Baseline	-0.0350981	2 Training down vs 1 Baseline	0.0304693	-2.37373	-0.179995	3 Detraining down vs 1 Baseline	-0.0311169	3 Detraining down vs 1 Baseline	0.00161972	-3.78605	-0.287089	4 Retraining down vs 1 Baseline	-0.0494838	4 Retraining down vs 1 Baseline	0.763767	0.30571	0.0231814	3 Detraining up vs 2 Training	0.0039812	3 Detraining up vs 2 Training	0.284822	-1.10661	-0.0839124	4 Retraining down vs 2 Training	-0.0143856	4 Retraining down vs 2 Training	0.17701	-1.41232	-0.107094	4 Retraining down vs 3 Detraining	-0.0183668	4 Retraining down vs 3 Detraining	5.0768	0.218933	0.229996	1
288174	cg10220068	GFPT2	0.0116843	5		ENST00000518158.1;ENST00000503546.1	3'UTR;3'UTR	GFPT2;GFPT2					40		NM_005110	Body	GFPT2	0.00278971	-3.52862	-0.747763	2 Training down vs 1 Baseline	-0.0674688	2 Training down vs 1 Baseline	0.149974	-1.51223	-0.320463	3 Detraining down vs 1 Baseline	-0.0241427	3 Detraining down vs 1 Baseline	0.00812825	-3.02027	-0.640038	4 Retraining down vs 1 Baseline	-0.0534739	4 Retraining down vs 1 Baseline	0.0608672	2.01639	0.4273	3 Detraining up vs 2 Training	0.0433261	3 Detraining up vs 2 Training	0.618147	0.508347	0.107726	4 Retraining up vs 2 Training	0.0139949	4 Retraining up vs 2 Training	0.151036	-1.50804	-0.319574	4 Retraining down vs 3 Detraining	-0.0293312	4 Retraining down vs 3 Detraining	5.07641	1.70977	1.7963	1
77463	cg00556515	TNFRSF1A	0.0116846	12		ENST00000537842.1;ENST00000437813.3;ENST00000543048.1;ENST00000543359.1;ENST00000537842	3'UTR;3'UTR;3'UTR;TSS1500;1stExon;ExonBnd	TNFRSF1A;TNFRSF1A;TNFRSF1A;TNFRSF1A;TNFRSF1A;TNFRSF1A				S_Shelf	0;28;29;36	chr12:6438272-6438931	NM_001065	Body	TNFRSF1A	0.00304119	-3.48776	-0.726768	2 Training down vs 1 Baseline	-0.0419257	2 Training down vs 1 Baseline	0.0808772	-1.86332	-0.388273	3 Detraining down vs 1 Baseline	-0.0209608	3 Detraining down vs 1 Baseline	0.00547745	-3.20863	-0.668605	4 Retraining down vs 1 Baseline	-0.0377938	4 Retraining down vs 1 Baseline	0.123817	1.62443	0.338494	3 Detraining up vs 2 Training	0.0209649	3 Detraining up vs 2 Training	0.783725	0.279125	0.0581632	4 Retraining up vs 2 Training	0.00413194	4 Retraining up vs 2 Training	0.197284	-1.34531	-0.280331	4 Retraining down vs 3 Detraining	-0.016833	4 Retraining down vs 3 Detraining	5.07638	1.65316	1.73684	1
610613	cg08398349	PACSIN1	0.0117004	6		ENST00000244458.2	TSS1500	PACSIN1				Island		chr6:34433411-34434371	NM_020804	TSS1500	PACSIN1	0.00663624	-3.11721	-0.366623	2 Training down vs 1 Baseline	-0.0412886	2 Training down vs 1 Baseline	0.163675	-1.45989	-0.171702	3 Detraining down vs 1 Baseline	-0.020876	3 Detraining down vs 1 Baseline	0.00336786	-3.43944	-0.404521	4 Retraining down vs 1 Baseline	-0.0463657	4 Retraining down vs 1 Baseline	0.116931	1.65731	0.194921	3 Detraining up vs 2 Training	0.0204126	3 Detraining up vs 2 Training	0.751452	-0.322227	-0.037898	4 Retraining down vs 2 Training	-0.00507703	4 Retraining down vs 2 Training	0.0652259	-1.97954	-0.232819	4 Retraining down vs 3 Detraining	-0.0254896	4 Retraining down vs 3 Detraining	5.07452	0.526457	0.553308	1
486794	cg25647269		0.0117023	2								N_Shore	33	chr2:231577309-231578504				0.00281476	-3.52439	-0.564742	2 Training down vs 1 Baseline	-0.0427317	2 Training down vs 1 Baseline	0.0166567	-2.67333	-0.42837	3 Detraining down vs 1 Baseline	-0.0308894	3 Detraining down vs 1 Baseline	0.00647655	-3.12883	-0.501359	4 Retraining down vs 1 Baseline	-0.0374247	4 Retraining down vs 1 Baseline	0.407293	0.851061	0.136373	3 Detraining up vs 2 Training	0.0118423	3 Detraining up vs 2 Training	0.697654	0.39556	0.0633839	4 Retraining up vs 2 Training	0.00530704	4 Retraining up vs 2 Training	0.654869	-0.455501	-0.0729888	4 Retraining down vs 3 Detraining	-0.00653529	4 Retraining down vs 3 Detraining	5.0743	0.977172	1.02706	1
686056	cg11248254	ACCN4	0.011708	2		ENST00000461395.1;ENST00000358078.4;ENST00000429882.1	TSS1500;TSS1500;3'UTR	ASIC4;ASIC4;AC053503.11		Unclassified	2:220378513-220380002	S_Shore		chr2:220377743-220377946	NM_182847;NM_018674	TSS1500;TSS1500	ACCN4;ACCN4	0.00382344	-3.37932	-0.330334	2 Training down vs 1 Baseline	-0.0570173	2 Training down vs 1 Baseline	0.130063	-1.59594	-0.156006	3 Detraining down vs 1 Baseline	-0.0269851	3 Detraining down vs 1 Baseline	0.0050439	-3.24784	-0.317482	4 Retraining down vs 1 Baseline	-0.054864	4 Retraining down vs 1 Baseline	0.0935027	1.78338	0.174329	3 Detraining up vs 2 Training	0.0300322	3 Detraining up vs 2 Training	0.897037	0.131477	0.0128521	4 Retraining up vs 2 Training	0.00215324	4 Retraining up vs 2 Training	0.118041	-1.6519	-0.161477	4 Retraining down vs 3 Detraining	-0.027879	4 Retraining down vs 3 Detraining	5.07362	0.363605	0.382217	1
311260	cg19771925	RAPGEF4	0.0117087	2		ENST00000473182.2;ENST00000459852.1;ENST00000498533.1;ENST00000473043.1;ENST00000466030	5'UTR;TSS200;5'UTR;5'UTR;5'UTR	RAPGEF4;RAPGEF4;RAPGEF4;RAPGEF4;RAPGEF4					14;36		NM_001282901;NM_007023;NM_001100397;NM_001282900;NM_001282899	Body;Body;Body;Body;Body	RAPGEF4;RAPGEF4;RAPGEF4;RAPGEF4;RAPGEF4	0.00250498	-3.57958	-0.393496	2 Training down vs 1 Baseline	-0.065184	2 Training down vs 1 Baseline	0.094982	-1.77465	-0.195083	3 Detraining down vs 1 Baseline	-0.032688	3 Detraining down vs 1 Baseline	0.0076152	-3.05148	-0.335443	4 Retraining down vs 1 Baseline	-0.0561519	4 Retraining down vs 1 Baseline	0.089938	1.80493	0.198413	3 Detraining up vs 2 Training	0.0324961	3 Detraining up vs 2 Training	0.604676	0.528103	0.0580533	4 Retraining up vs 2 Training	0.00903209	4 Retraining up vs 2 Training	0.219882	-1.27683	-0.14036	4 Retraining down vs 3 Detraining	-0.023464	4 Retraining down vs 3 Detraining	5.07354	0.459822	0.483367	1
442285	cg20100768		0.011709	13						Unclassified_Cell_type_specific	13:80706904-80707453		51					0.0252052	2.4688	0.453687	2 Training up vs 1 Baseline	0.0235611	2 Training up vs 1 Baseline	0.986294	-0.0174486	-0.00320649	3 Detraining down vs 1 Baseline	-0.000174668	3 Detraining down vs 1 Baseline	0.00878704	2.98291	0.548165	4 Retraining up vs 1 Baseline	0.0315577	4 Retraining up vs 1 Baseline	0.0243377	-2.48625	-0.456894	3 Detraining down vs 2 Training	-0.0237358	3 Detraining down vs 2 Training	0.614202	0.514111	0.0944773	4 Retraining up vs 2 Training	0.00799657	4 Retraining up vs 2 Training	0.00847308	3.00036	0.551371	4 Retraining up vs 3 Detraining	0.0317324	4 Retraining up vs 3 Detraining	5.0735	1.28502	1.35083	1
459327	cg14261559	TSPAN12	0.0117095	7		ENST00000450414.1	TSS200	TSPAN12							NM_012338	Body	TSPAN12	0.00413554	-3.34211	-0.435939	2 Training down vs 1 Baseline	-0.0657724	2 Training down vs 1 Baseline	0.00719768	-3.07843	-0.401546	3 Detraining down vs 1 Baseline	-0.0602387	3 Detraining down vs 1 Baseline	0.00674271	-3.10961	-0.405613	4 Retraining down vs 1 Baseline	-0.0616112	4 Retraining down vs 1 Baseline	0.795397	0.263674	0.0343932	3 Detraining up vs 2 Training	0.00553375	3 Detraining up vs 2 Training	0.819102	0.232494	0.0303261	4 Retraining up vs 2 Training	0.0041612	4 Retraining up vs 2 Training	0.975511	-0.0311802	-0.0040671	4 Retraining down vs 3 Detraining	-0.00137255	4 Retraining down vs 3 Detraining	5.07345	0.647403	0.680567	1
269448	cg05703358	ITGA11	0.0117135	15		ENST00000562826.1	3'UTR	ITGA11	chr15:68644845-68644845				19		NM_001004439	Body	ITGA11	0.00496045	-3.25577	-0.701717	2 Training down vs 1 Baseline	-0.117907	2 Training down vs 1 Baseline	0.0451003	-2.17351	-0.468458	3 Detraining down vs 1 Baseline	-0.0798653	3 Detraining down vs 1 Baseline	0.00304313	-3.48745	-0.751652	4 Retraining down vs 1 Baseline	-0.125257	4 Retraining down vs 1 Baseline	0.295181	1.08225	0.233259	3 Detraining up vs 2 Training	0.038042	3 Detraining up vs 2 Training	0.819719	-0.231686	-0.0499353	4 Retraining down vs 2 Training	-0.00734951	4 Retraining down vs 2 Training	0.207394	-1.31394	-0.283194	4 Retraining down vs 3 Detraining	-0.0453915	4 Retraining down vs 3 Detraining	5.07298	1.76743	1.85813	1
531448	cg24457304		0.0117194	9		ENST00000433656.1	3'UTR	LINC00476					47;21					0.234896	-1.23435	-0.103601	2 Training down vs 1 Baseline	-0.00570221	2 Training down vs 1 Baseline	0.727203	0.355032	0.0297983	3 Detraining up vs 1 Baseline	0.00137538	3 Detraining up vs 1 Baseline	0.00591423	-3.17211	-0.26624	4 Retraining down vs 1 Baseline	-0.0147442	4 Retraining down vs 1 Baseline	0.131537	1.58938	0.133399	3 Detraining up vs 2 Training	0.00707759	3 Detraining up vs 2 Training	0.0705074	-1.93776	-0.162639	4 Retraining down vs 2 Training	-0.00904202	4 Retraining down vs 2 Training	0.00279842	-3.52714	-0.296038	4 Retraining down vs 3 Detraining	-0.0161196	4 Retraining down vs 3 Detraining	5.07229	0.267988	0.28178	1
638756	cg15885672	C17orf82	0.011722	17	DMR	ENST00000335108.2	TSS1500	C17orf82		Promoter_Associated	17:59487118-59488514	Island	51;31;22	chr17:59488115-59490485	NM_203425	TSS1500	C17orf82	0.108819	-1.69825	-0.164531	2 Training down vs 1 Baseline	-0.0263707	2 Training down vs 1 Baseline	0.395333	-0.873461	-0.0846231	3 Detraining down vs 1 Baseline	-0.0136415	3 Detraining down vs 1 Baseline	0.00184474	-3.72442	-0.360832	4 Retraining down vs 1 Baseline	-0.0561547	4 Retraining down vs 1 Baseline	0.421616	0.824793	0.079908	3 Detraining up vs 2 Training	0.0127292	3 Detraining up vs 2 Training	0.0597553	-2.02617	-0.1963	4 Retraining down vs 2 Training	-0.029784	4 Retraining down vs 2 Training	0.011558	-2.85096	-0.276208	4 Retraining down vs 3 Detraining	-0.0425132	4 Retraining down vs 3 Detraining	5.07199	0.357051	0.37545	1
464731	cg00562095		0.0117247	6		ENST00000425364.1	3'UTR	RP11-428F8.2					1					0.00252313	3.57616	0.358359	2 Training up vs 1 Baseline	0.0580474	2 Training up vs 1 Baseline	0.140207	1.55204	0.155526	3 Detraining up vs 1 Baseline	0.0245689	3 Detraining up vs 1 Baseline	0.00918723	2.96154	0.296769	4 Retraining up vs 1 Baseline	0.0477501	4 Retraining up vs 1 Baseline	0.0599861	-2.02412	-0.202833	3 Detraining down vs 2 Training	-0.0334785	3 Detraining down vs 2 Training	0.547443	-0.614626	-0.0615903	4 Retraining down vs 2 Training	-0.0102973	4 Retraining down vs 2 Training	0.177829	1.4095	0.141243	4 Retraining up vs 3 Detraining	0.0231812	4 Retraining up vs 3 Detraining	5.07166	0.381957	0.401664	1
429822	cg04935109	RTP4	0.0117264	3						Promoter_Associated	3:187085778-187087140		13;6;2		NM_022147	Body	RTP4	0.00355063	-3.4144	-0.91253	2 Training down vs 1 Baseline	-0.075689	2 Training down vs 1 Baseline	0.0152997	-2.71484	-0.725566	3 Detraining down vs 1 Baseline	-0.0591223	3 Detraining down vs 1 Baseline	0.00497025	-3.25483	-0.869884	4 Retraining down vs 1 Baseline	-0.0737687	4 Retraining down vs 1 Baseline	0.494246	0.699563	0.186965	3 Detraining up vs 2 Training	0.0165666	3 Detraining up vs 2 Training	0.875217	0.15957	0.0426465	4 Retraining up vs 2 Training	0.0019203	4 Retraining up vs 2 Training	0.596638	-0.539993	-0.144318	4 Retraining down vs 3 Detraining	-0.0146463	4 Retraining down vs 3 Detraining	5.07147	2.71682	2.85711	1
553461	cg20638514	CCNG1	0.0117272	5		ENST00000512163.1;ENST00000506186.1;ENST00000340828.2;ENST00000514590.2;ENST00000511683	TSS1500;TSS1500;TSS1500;TSS1500;TSS1500;TSS1500;TSS1500;TSS1500;3'UTR;3'UTR	CCNG1;CCNG1;CCNG1;CCNG1;CCNG1;CCNG1;CCNG1;CCNG1;RP11-541P9.3;RP11-541P9.3				N_Shore	24	chr5:162864384-162865007	NM_199246;NM_004060	TSS1500;TSS1500	CCNG1;CCNG1	0.93665	0.0807401	0.0107246	2 Training up vs 1 Baseline	0.000866985	2 Training up vs 1 Baseline	0.889142	0.141628	0.0188123	3 Detraining up vs 1 Baseline	-9.03249e-05	3 Detraining down vs 1 Baseline	0.00675798	-3.10853	-0.412904	4 Retraining down vs 1 Baseline	-0.0322256	4 Retraining down vs 1 Baseline	0.952203	0.0608879	0.00808768	3 Detraining up vs 2 Training	-0.00095731	3 Detraining down vs 2 Training	0.00570485	-3.18927	-0.423628	4 Retraining down vs 2 Training	-0.0330926	4 Retraining down vs 2 Training	0.00501931	-3.25016	-0.431716	4 Retraining down vs 3 Detraining	-0.0321353	4 Retraining down vs 3 Detraining	5.07138	0.671079	0.705743	1
113035	cg21940568	NCRNA00085	0.0117272	19	DMR	ENST00000572160.1;ENST00000573896.1;ENST00000572609.1;ENST00000572565.1;ENST00000573151	5'UTR;TSS1500;TSS1500;5'UTR;5'UTR;1stExon;TSS200;5'UTR;5'UTR;5'UTR;5'UTR	LINC00085;LINC00085;LINC00085;LINC00085;LINC00085;LINC00085;LINC00085;LINC00085;LINC000		Promoter_Associated	19:52206037-52208766	Island	35	chr19:52207132-52207731	NR_024330	Body	NCRNA00085	0.0213855	2.55041	0.469333	2 Training up vs 1 Baseline	0.0105933	2 Training up vs 1 Baseline	0.00626658	3.14454	0.578666	3 Detraining up vs 1 Baseline	0.012397	3 Detraining up vs 1 Baseline	0.00271455	3.54155	0.651725	4 Retraining up vs 1 Baseline	0.0143811	4 Retraining up vs 1 Baseline	0.560734	0.594128	0.109333	3 Detraining up vs 2 Training	0.00180366	3 Detraining up vs 2 Training	0.336373	0.991136	0.182391	4 Retraining up vs 2 Training	0.00378781	4 Retraining up vs 2 Training	0.696608	0.397007	0.0730583	4 Retraining up vs 3 Detraining	0.00198415	4 Retraining up vs 3 Detraining	5.07137	1.28804	1.35457	1
259103	cg23897224		0.0117379	8		ENST00000522815.1	5'UTR	RP11-136O12.2	chr8:126520641-126520641	NonGene_Associated	8:126520509-126520843		32					0.00278683	-3.52911	-0.602888	2 Training down vs 1 Baseline	-0.0596124	2 Training down vs 1 Baseline	0.0438478	-2.18808	-0.373796	3 Detraining down vs 1 Baseline	-0.0352301	3 Detraining down vs 1 Baseline	0.00556602	-3.201	-0.546836	4 Retraining down vs 1 Baseline	-0.0561614	4 Retraining down vs 1 Baseline	0.198638	1.34103	0.229093	3 Detraining up vs 2 Training	0.0243823	3 Detraining up vs 2 Training	0.747083	0.32811	0.056052	4 Retraining up vs 2 Training	0.00345095	4 Retraining up vs 2 Training	0.326171	-1.01292	-0.173041	4 Retraining down vs 3 Detraining	-0.0209313	4 Retraining down vs 3 Detraining	5.07012	1.10974	1.16736	1
369203	cg13686384	DMRT3	0.0117425	9	RDMR							S_Shore	7;50	chr9:976162-977828	NM_021240	Body	DMRT3	0.00207307	-3.66917	-0.562788	2 Training down vs 1 Baseline	-0.0962428	2 Training down vs 1 Baseline	0.0335502	-2.32503	-0.356621	3 Detraining down vs 1 Baseline	-0.0615554	3 Detraining down vs 1 Baseline	0.00897351	-2.97284	-0.455983	4 Retraining down vs 1 Baseline	-0.0786188	4 Retraining down vs 1 Baseline	0.197656	1.34413	0.206167	3 Detraining up vs 2 Training	0.0346875	3 Detraining up vs 2 Training	0.496216	0.696328	0.106805	4 Retraining up vs 2 Training	0.0176241	4 Retraining up vs 2 Training	0.526299	-0.647803	-0.0993622	4 Retraining down vs 3 Detraining	-0.0170634	4 Retraining down vs 3 Detraining	5.06959	0.894519	0.941057	1
523026	cg23219748		0.011751	11									49;40					0.561153	0.593487	0.04779	2 Training up vs 1 Baseline	0.00827757	2 Training up vs 1 Baseline	0.167286	-1.44671	-0.116495	3 Detraining down vs 1 Baseline	-0.0200829	3 Detraining down vs 1 Baseline	0.00906859	-2.96778	-0.238978	4 Retraining down vs 1 Baseline	-0.0412118	4 Retraining down vs 1 Baseline	0.058193	-2.04019	-0.164285	3 Detraining down vs 2 Training	-0.0283604	3 Detraining down vs 2 Training	0.00260381	-3.56126	-0.286768	4 Retraining down vs 2 Training	-0.0494894	4 Retraining down vs 2 Training	0.147758	-1.52107	-0.122483	4 Retraining down vs 3 Detraining	-0.0211289	4 Retraining down vs 3 Detraining	5.06859	0.24649	0.259365	1
581542	cg01984146		0.0117523	15									3;47					0.0125067	-2.8128	-0.336883	2 Training down vs 1 Baseline	-0.0570027	2 Training down vs 1 Baseline	0.165616	-1.45278	-0.173996	3 Detraining down vs 1 Baseline	-0.0291809	3 Detraining down vs 1 Baseline	0.00226863	-3.62649	-0.434337	4 Retraining down vs 1 Baseline	-0.0735934	4 Retraining down vs 1 Baseline	0.19268	1.36002	0.162887	3 Detraining up vs 2 Training	0.0278218	3 Detraining up vs 2 Training	0.427764	-0.813694	-0.0974544	4 Retraining down vs 2 Training	-0.0165907	4 Retraining down vs 2 Training	0.0450827	-2.17371	-0.260341	4 Retraining down vs 3 Detraining	-0.0444125	4 Retraining down vs 3 Detraining	5.06844	0.545275	0.573773	1
677479	cg10916429	ZNF609	0.011757	15		ENST00000558680.1	5'UTR	ZNF609		Unclassified	15:64799751-64799886		1		NM_015042	Body	ZNF609	0.00199521	-3.68729	-0.540392	2 Training down vs 1 Baseline	-0.0871935	2 Training down vs 1 Baseline	0.0570008	-2.05113	-0.300604	3 Detraining down vs 1 Baseline	-0.0502886	3 Detraining down vs 1 Baseline	0.00982261	-2.92939	-0.429318	4 Retraining down vs 1 Baseline	-0.0708604	4 Retraining down vs 1 Baseline	0.121322	1.63616	0.239788	3 Detraining up vs 2 Training	0.0369049	3 Detraining up vs 2 Training	0.459531	0.757896	0.111074	4 Retraining up vs 2 Training	0.0163331	4 Retraining up vs 2 Training	0.392799	-0.878264	-0.128714	4 Retraining down vs 3 Detraining	-0.0205718	4 Retraining down vs 3 Detraining	5.06789	0.816378	0.859137	1
45997	cg16606347	EBF3	0.0117599	10									9		NM_001005463	Body	EBF3	0.00232146	-3.61559	-0.386021	2 Training down vs 1 Baseline	-0.0652691	2 Training down vs 1 Baseline	0.0248525	-2.47583	-0.264333	3 Detraining down vs 1 Baseline	-0.0449807	3 Detraining down vs 1 Baseline	0.00776569	-3.04212	-0.324793	4 Retraining down vs 1 Baseline	-0.0553713	4 Retraining down vs 1 Baseline	0.27116	1.13977	0.121688	3 Detraining up vs 2 Training	0.0202884	3 Detraining up vs 2 Training	0.574294	0.573479	0.0612278	4 Retraining up vs 2 Training	0.00989789	4 Retraining up vs 2 Training	0.579056	-0.566287	-0.06046	4 Retraining down vs 3 Detraining	-0.0103905	4 Retraining down vs 3 Detraining	5.06756	0.433234	0.455956	1
189860	cg25386499	PXK	0.0117602	3		ENST00000536660.1	5'UTR	PXK	chr3:58335663-58335663	Promoter_Associated_Cell_type_specific	3:58335540-58335856		1;40		NM_001289099;NM_001289101;NM_001289100;NM_001289098;NM_001289095;NM_017771;NM_001289096	5'UTR;5'UTR;Body;Body;Body;Body;Body	PXK;PXK;PXK;PXK;PXK;PXK;PXK	0.0302286	-2.37772	-0.434926	2 Training down vs 1 Baseline	-0.0392256	2 Training down vs 1 Baseline	0.617903	-0.508703	-0.0930505	3 Detraining down vs 1 Baseline	-0.00845487	3 Detraining down vs 1 Baseline	0.00364179	-3.40238	-0.622355	4 Retraining down vs 1 Baseline	-0.0578796	4 Retraining down vs 1 Baseline	0.0800382	1.86902	0.341876	3 Detraining up vs 2 Training	0.0307708	3 Detraining up vs 2 Training	0.320765	-1.02466	-0.187429	4 Retraining down vs 2 Training	-0.0186539	4 Retraining down vs 2 Training	0.0105788	-2.89368	-0.529304	4 Retraining down vs 3 Detraining	-0.0494247	4 Retraining down vs 3 Detraining	5.06752	1.27165	1.33835	1
535776	cg04662551	YIF1B	0.011767	19		ENST00000339413.5	TSS1500	YIF1B	chr19:38807798-38807798	Promoter_Associated_Cell_type_specific	19:38807666-38808164	S_Shore	1;2;24	chr19:38806485-38806747	NM_001145463;NM_001039673;NM_001039672	TSS1500;TSS1500;TSS1500	YIF1B;YIF1B;YIF1B	0.00524213	-3.22951	-0.359937	2 Training down vs 1 Baseline	-0.0609862	2 Training down vs 1 Baseline	0.308106	-1.05273	-0.117329	3 Detraining down vs 1 Baseline	-0.0201164	3 Detraining down vs 1 Baseline	0.00645785	-3.13021	-0.348868	4 Retraining down vs 1 Baseline	-0.0595008	4 Retraining down vs 1 Baseline	0.0448157	2.17679	0.242608	3 Detraining up vs 2 Training	0.0408698	3 Detraining up vs 2 Training	0.922126	0.0993091	0.0110682	4 Retraining up vs 2 Training	0.0014854	4 Retraining up vs 2 Training	0.0542192	-2.07748	-0.23154	4 Retraining down vs 3 Detraining	-0.0393844	4 Retraining down vs 3 Detraining	5.06673	0.472027	0.496864	1
255580	cg27274382	LRRC32	0.0117748	11		ENST00000464145.1	3'UTR	LRRC32		Unclassified	11:76375600-76376389		20;10;1		NM_001128922;NM_005512	Body;Body	LRRC32;LRRC32	0.113908	-1.67227	-0.0968919	2 Training down vs 1 Baseline	-0.0166459	2 Training down vs 1 Baseline	0.0488553	-2.13198	-0.123527	3 Detraining down vs 1 Baseline	-0.021233	3 Detraining down vs 1 Baseline	0.00135431	-3.8709	-0.224281	4 Retraining down vs 1 Baseline	-0.038415	4 Retraining down vs 1 Baseline	0.651911	-0.459708	-0.0266356	3 Detraining down vs 2 Training	-0.00458717	3 Detraining down vs 2 Training	0.0429605	-2.19863	-0.127389	4 Retraining down vs 2 Training	-0.0217691	4 Retraining down vs 2 Training	0.101249	-1.73892	-0.100753	4 Retraining down vs 3 Detraining	-0.017182	4 Retraining down vs 3 Detraining	5.06581	0.127547	0.134283	1
463074	cg08391322		0.0117861	9									20;6;3;1					0.00796083	-3.03024	-0.450486	2 Training down vs 1 Baseline	-0.0454251	2 Training down vs 1 Baseline	0.0291015	-2.39684	-0.356323	3 Detraining down vs 1 Baseline	-0.0364631	3 Detraining down vs 1 Baseline	0.0022513	-3.63012	-0.539667	4 Retraining down vs 1 Baseline	-0.0557028	4 Retraining down vs 1 Baseline	0.535426	0.633394	0.0941626	3 Detraining up vs 2 Training	0.00896201	3 Detraining up vs 2 Training	0.556984	-0.599884	-0.0891809	4 Retraining down vs 2 Training	-0.0102777	4 Retraining down vs 2 Training	0.235284	-1.23328	-0.183344	4 Retraining down vs 3 Detraining	-0.0192397	4 Retraining down vs 3 Detraining	5.0645	0.839474	0.884035	1
175002	cg09768257	NEIL2	0.0117885	8		ENST00000530433.1;ENST00000455213.2;ENST00000528113.1;ENST00000436750.2;ENST00000284503	5'UTR;5'UTR;5'UTR;5'UTR;5'UTR;TSS1500;5'UTR	NEIL2;NEIL2;NEIL2;NEIL2;NEIL2;NEIL2;NEIL2		Promoter_Associated	8:11626759-11628404	S_Shore	28;16	chr8:11627091-11627668	NM_001135747;NM_001135746;NM_001135748;NM_145043	5'UTR;5'UTR;5'UTR;5'UTR	NEIL2;NEIL2;NEIL2;NEIL2	0.00919117	2.96133	0.473488	2 Training up vs 1 Baseline	0.0676387	2 Training up vs 1 Baseline	0.373987	0.914587	0.146233	3 Detraining up vs 1 Baseline	0.0192042	3 Detraining up vs 1 Baseline	0.00460297	3.29129	0.526245	4 Retraining up vs 1 Baseline	0.0765773	4 Retraining up vs 1 Baseline	0.0574762	-2.04674	-0.327254	3 Detraining down vs 2 Training	-0.0484346	3 Detraining down vs 2 Training	0.74571	0.329961	0.0527576	4 Retraining up vs 2 Training	0.00893857	4 Retraining up vs 2 Training	0.0302897	2.3767	0.380012	4 Retraining up vs 3 Detraining	0.0573731	4 Retraining up vs 3 Detraining	5.06422	0.970997	1.0226	1
434078	cg16072296		0.01179	22		ENST00000460723.1;ENST00000437808.1;ENST00000474017.1	3'UTR;3'UTR;3'UTR	PISD;PISD;PISD					0;35					0.00662679	-3.11789	-0.680656	2 Training down vs 1 Baseline	-0.0699236	2 Training down vs 1 Baseline	0.149794	-1.51295	-0.330287	3 Detraining down vs 1 Baseline	-0.0302136	3 Detraining down vs 1 Baseline	0.00327343	-3.45291	-0.753792	4 Retraining down vs 1 Baseline	-0.0787686	4 Retraining down vs 1 Baseline	0.128061	1.60494	0.350369	3 Detraining up vs 2 Training	0.03971	3 Detraining up vs 2 Training	0.741964	-0.335018	-0.0731366	4 Retraining down vs 2 Training	-0.008845	4 Retraining down vs 2 Training	0.0702211	-1.93996	-0.423505	4 Retraining down vs 3 Detraining	-0.048555	4 Retraining down vs 3 Detraining	5.06405	1.81006	1.90631	1
559298	cg11778563	SSBP4	0.0117909	19								S_Shore	38;1	chr19:18527651-18531118	NM_032627;NM_001009998	Body;Body	SSBP4;SSBP4	0.00228448	-3.6232	-0.716306	2 Training down vs 1 Baseline	-0.101762	2 Training down vs 1 Baseline	0.0506744	-2.11291	-0.417722	3 Detraining down vs 1 Baseline	-0.0618635	3 Detraining down vs 1 Baseline	0.00763515	-3.05023	-0.60303	4 Retraining down vs 1 Baseline	-0.0866041	4 Retraining down vs 1 Baseline	0.150466	1.51029	0.298584	3 Detraining up vs 2 Training	0.0398987	3 Detraining up vs 2 Training	0.57463	0.57297	0.113276	4 Retraining up vs 2 Training	0.0151581	4 Retraining up vs 2 Training	0.36253	-0.937317	-0.185308	4 Retraining down vs 3 Detraining	-0.0247407	4 Retraining down vs 3 Detraining	5.06394	1.48444	1.56341	1
477754	cg03652336	MAML3	0.011791	4					chr4:141017143-141017143	Unclassified_Cell_type_specific	4:141017179-141017620		3;35;39		NM_018717	Body	MAML3	0.00265451	-3.55213	-0.893515	2 Training down vs 1 Baseline	-0.14285	2 Training down vs 1 Baseline	0.0183096	-2.62694	-0.660789	3 Detraining down vs 1 Baseline	-0.103352	3 Detraining down vs 1 Baseline	0.00694754	-3.09533	-0.778608	4 Retraining down vs 1 Baseline	-0.125096	4 Retraining down vs 1 Baseline	0.368611	0.925191	0.232725	3 Detraining up vs 2 Training	0.0394972	3 Detraining up vs 2 Training	0.65395	0.456807	0.114907	4 Retraining up vs 2 Training	0.0177537	4 Retraining up vs 2 Training	0.645828	-0.468384	-0.117819	4 Retraining down vs 3 Detraining	-0.0217435	4 Retraining down vs 3 Detraining	5.06393	2.40311	2.53096	1
481045	cg03221579	MYT1L-AS1	0.0117919	2		ENST00000422175.1;ENST00000448106.1;ENST00000476547.1;ENST00000460585.1;ENST00000428368	TSS1500;TSS1500;3'UTR;3'UTR;5'UTR;5'UTR;5'UTR;3'UTR	AC009232.2;AC009232.2;MYT1L;MYT1L;MYT1L;MYT1L;MYT1L;MYT1L					1;17		NR_024468;NM_001303052;NM_015025	TSS1500;5'UTR;5'UTR	MYT1L-AS1;MYT1L;MYT1L	0.187075	-1.37832	-0.165052	2 Training down vs 1 Baseline	-0.014253	2 Training down vs 1 Baseline	0.955747	-0.0563671	-0.00674992	3 Detraining down vs 1 Baseline	-0.00121111	3 Detraining down vs 1 Baseline	0.00370214	-3.3946	-0.4065	4 Retraining down vs 1 Baseline	-0.036902	4 Retraining down vs 1 Baseline	0.204774	1.32195	0.158302	3 Detraining up vs 2 Training	0.0130419	3 Detraining up vs 2 Training	0.0608795	-2.01628	-0.241448	4 Retraining down vs 2 Training	-0.022649	4 Retraining down vs 2 Training	0.0041695	-3.33823	-0.39975	4 Retraining down vs 3 Detraining	-0.0356908	4 Retraining down vs 3 Detraining	5.06382	0.544609	0.573595	1
712922	cg03676616	TMEM8B	0.0118004	9		ENST00000439587.2;ENST00000377991.4;ENST00000464519.1;ENST00000473947.1;ENST00000472010	TSS1500;TSS1500;TSS1500;TSS1500;TSS1500;TSS1500;TSS200;TSS200;TSS1500;5'UTR	TMEM8B;TMEM8B;TMEM8B;TMEM8B;TMEM8B;TMEM8B;C9orf128;C9orf128;C9orf128;TMEM8B		Promoter_Associated	9:35828686-35830097	Island	6	chr9:35828737-35829423	NM_016446;NM_001042589;NM_001042590;NM_001012446;NR_052026	TSS1500;TSS1500;TSS1500;TSS200;TSS200	TMEM8B;TMEM8B;TMEM8B;FAM221B;FAM221B	0.892139	-0.137772	-0.0184367	2 Training down vs 1 Baseline	-0.000959335	2 Training down vs 1 Baseline	0.610073	-0.520163	-0.0696083	3 Detraining down vs 1 Baseline	-0.00358135	3 Detraining down vs 1 Baseline	0.00389258	-3.37082	-0.451083	4 Retraining down vs 1 Baseline	-0.018042	4 Retraining down vs 1 Baseline	0.707203	-0.382391	-0.0511716	3 Detraining down vs 2 Training	-0.00262201	3 Detraining down vs 2 Training	0.00520333	-3.23305	-0.432647	4 Retraining down vs 2 Training	-0.0170826	4 Retraining down vs 2 Training	0.0115653	-2.85066	-0.381475	4 Retraining down vs 3 Detraining	-0.0144606	4 Retraining down vs 3 Detraining	5.06284	0.679983	0.716313	1
392610	cg20329772		0.0118091	12									48;17					0.0155692	-2.70632	-0.427971	2 Training down vs 1 Baseline	-0.0512685	2 Training down vs 1 Baseline	0.133958	-1.57875	-0.249659	3 Detraining down vs 1 Baseline	-0.0287251	3 Detraining down vs 1 Baseline	0.00191084	-3.70775	-0.586335	4 Retraining down vs 1 Baseline	-0.0751526	4 Retraining down vs 1 Baseline	0.276127	1.12757	0.178312	3 Detraining up vs 2 Training	0.0225433	3 Detraining up vs 2 Training	0.331524	-1.00143	-0.158364	4 Retraining down vs 2 Training	-0.0238841	4 Retraining down vs 2 Training	0.0491354	-2.129	-0.336676	4 Retraining down vs 3 Detraining	-0.0464275	4 Retraining down vs 3 Detraining	5.06182	0.949378	1.0003	1
561726	cg02868269	2006-03-01	0.0118192	5		ENST00000507863.1;ENST00000511802.1;ENST00000510872.1	5'UTR;5'UTR;5'UTR	MARCH6;MARCH6;MARCH6				S_Shelf	31	chr5:10353400-10354512	NM_005885;NM_001270661;NM_001270660	Body;Body;Body	MARCH6;MARCH6;MARCH6	0.00210153	3.66271	0.541994	2 Training up vs 1 Baseline	0.0879464	2 Training up vs 1 Baseline	0.0772417	1.8884	0.279438	3 Detraining up vs 1 Baseline	0.0438603	3 Detraining up vs 1 Baseline	0.0097241	2.93424	0.434198	4 Retraining up vs 1 Baseline	0.0703043	4 Retraining up vs 1 Baseline	0.0950386	-1.77431	-0.262556	3 Detraining down vs 2 Training	-0.0440861	3 Detraining down vs 2 Training	0.476854	-0.728469	-0.107796	4 Retraining down vs 2 Training	-0.0176421	4 Retraining down vs 2 Training	0.311176	1.04585	0.15476	4 Retraining up vs 3 Detraining	0.026444	4 Retraining up vs 3 Detraining	5.06065	0.831098	0.87588	1
281550	cg25477843	PARP10	0.0118245	8		ENST00000526985.1;ENST00000525486.1;ENST00000529311.1;ENST00000534861.1;ENST00000527262	TSS1500;5'UTR;5'UTR;TSS1500;TSS1500;TSS1500;TSS1500;TSS1500;TSS1500;TSS200;TSS1500;1stE	PARP10;PARP10;PARP10;PARP10;PARP10;PARP10;PARP10;PARP10;PARP10;PARP10;PARP10;PARP10;PAR		Promoter_Associated	8:145061124-145061504	N_Shelf	8	chr8:145063919-145065386	NM_032789	TSS1500	PARP10	0.277921	-1.12321	-0.219242	2 Training down vs 1 Baseline	-0.015484	2 Training down vs 1 Baseline	0.0126827	-2.80603	-0.547715	3 Detraining down vs 1 Baseline	-0.0418058	3 Detraining down vs 1 Baseline	0.00295775	-3.50093	-0.683355	4 Retraining down vs 1 Baseline	-0.0538154	4 Retraining down vs 1 Baseline	0.111818	-1.68282	-0.328473	3 Detraining down vs 2 Training	-0.0263218	3 Detraining down vs 2 Training	0.0302288	-2.37772	-0.464113	4 Retraining down vs 2 Training	-0.0383314	4 Retraining down vs 2 Training	0.497086	-0.694901	-0.135639	4 Retraining down vs 3 Detraining	-0.0120096	4 Retraining down vs 3 Detraining	5.06003	1.44591	1.524	1
631252	cg21212505	CFTR	0.0118248	7											NM_000492	Body	CFTR	0.803537	-0.252938	-0.0515006	2 Training down vs 1 Baseline	-0.00611229	2 Training down vs 1 Baseline	0.0175118	-2.64881	-0.539323	3 Detraining down vs 1 Baseline	-0.0801937	3 Detraining down vs 1 Baseline	0.00732395	-3.07012	-0.625107	4 Retraining down vs 1 Baseline	-0.0955307	4 Retraining down vs 1 Baseline	0.029158	-2.39587	-0.487823	3 Detraining down vs 2 Training	-0.0740814	3 Detraining down vs 2 Training	0.0123939	-2.81718	-0.573607	4 Retraining down vs 2 Training	-0.0894184	4 Retraining down vs 2 Training	0.67913	-0.421315	-0.0857839	4 Retraining down vs 3 Detraining	-0.015337	4 Retraining down vs 3 Detraining	5.06	1.57329	1.65828	1
574508	cg10120703		0.0118259	1								N_Shelf	36;1	chr1:151372014-151372582				0.472846	-0.735219	-0.0863451	2 Training down vs 1 Baseline	-0.00831797	2 Training down vs 1 Baseline	0.0155554	-2.70675	-0.317884	3 Detraining down vs 1 Baseline	-0.0320593	3 Detraining down vs 1 Baseline	0.00398278	-3.35996	-0.394598	4 Retraining down vs 1 Baseline	-0.0410049	4 Retraining down vs 1 Baseline	0.06621	-1.97153	-0.231539	3 Detraining down vs 2 Training	-0.0237413	3 Detraining down vs 2 Training	0.018392	-2.62474	-0.308253	4 Retraining down vs 2 Training	-0.0326869	4 Retraining down vs 2 Training	0.522899	-0.653208	-0.0767136	4 Retraining down vs 3 Detraining	-0.00894558	4 Retraining down vs 3 Detraining	5.05987	0.523411	0.551699	1
284354	cg12307306	KY	0.0118264	3	DMR	ENST00000506319.1;ENST00000508956.1;ENST00000503669.1;ENST00000423778.2;ENST00000467708	1stExon;TSS200;TSS200;TSS200;5'UTR;3'UTR;5'UTR	KY;KY;KY;KY;EPHB1;KY;EPHB1				Island	30	chr3:134369464-134370242	NM_178554	TSS200	KY	0.0629035	1.99889	0.281095	2 Training up vs 1 Baseline	0.00718978	2 Training up vs 1 Baseline	0.0226801	2.5213	0.35456	3 Detraining up vs 1 Baseline	0.00902975	3 Detraining up vs 1 Baseline	0.00147655	3.82992	0.538586	4 Retraining up vs 1 Baseline	0.0148268	4 Retraining up vs 1 Baseline	0.608539	0.522416	0.0734653	3 Detraining up vs 2 Training	0.00183996	3 Detraining up vs 2 Training	0.0857825	1.83103	0.257491	4 Retraining up vs 2 Training	0.00763706	4 Retraining up vs 2 Training	0.20915	1.30862	0.184025	4 Retraining up vs 3 Detraining	0.00579709	4 Retraining up vs 3 Detraining	5.05981	0.750458	0.791026	1
601505	cg25216589	PIEZO1	0.0118308	16					chr16:88847421-88847421	Promoter_Associated	16:88847376-88848502	N_Shelf	47;41;40;29;26;16	chr16:88850204-88850537	NM_001142864	Body	PIEZO1	0.00409126	-3.34721	-0.532786	2 Training down vs 1 Baseline	-0.0744362	2 Training down vs 1 Baseline	0.0158988	-2.69609	-0.429145	3 Detraining down vs 1 Baseline	-0.0593793	3 Detraining down vs 1 Baseline	0.00427879	-3.32595	-0.529402	4 Retraining down vs 1 Baseline	-0.0752502	4 Retraining down vs 1 Baseline	0.524209	0.651123	0.103641	3 Detraining up vs 2 Training	0.0150569	3 Detraining up vs 2 Training	0.983302	0.0212593	0.0033839	4 Retraining up vs 2 Training	-0.000813973	4 Retraining down vs 2 Training	0.537676	-0.629863	-0.100257	4 Retraining down vs 3 Detraining	-0.0158709	4 Retraining down vs 3 Detraining	5.05931	0.96137	1.01344	1
654688	cg12467226	LOC285375	0.0118341	3		ENST00000438915.1;ENST00000419618.1	5'UTR;5'UTR	AC093611.1;AC093611.1		Unclassified_Cell_type_specific	3:13694410-13694662	N_Shelf	17;21	chr3:13696627-13697127	NR_027103	Body	LOC285375	0.00250464	-3.57964	-0.283515	2 Training down vs 1 Baseline	-0.0479205	2 Training down vs 1 Baseline	0.0426734	-2.20209	-0.17441	3 Detraining down vs 1 Baseline	-0.0293863	3 Detraining down vs 1 Baseline	0.00658867	-3.12064	-0.247161	4 Retraining down vs 1 Baseline	-0.0416708	4 Retraining down vs 1 Baseline	0.187305	1.37756	0.109105	3 Detraining up vs 2 Training	0.0185342	3 Detraining up vs 2 Training	0.652406	0.459004	0.036354	4 Retraining up vs 2 Training	0.00624968	4 Retraining up vs 2 Training	0.371969	-0.918554	-0.0727514	4 Retraining down vs 3 Detraining	-0.0122845	4 Retraining down vs 3 Detraining	5.05892	0.238008	0.250919	1
248588	cg02835343	DPYSL2	0.0118384	8		ENST00000523027.1;ENST00000521913.1;ENST00000545637.1	5'UTR;5'UTR;5'UTR	DPYSL2;DPYSL2;DPYSL2	chr8:26436602-26436602			Island	33	chr8:26434372-26436785	NM_001386	Body	DPYSL2	0.454748	-0.766141	-0.125073	2 Training down vs 1 Baseline	-0.00836135	2 Training down vs 1 Baseline	0.125611	-1.61613	-0.263832	3 Detraining down vs 1 Baseline	-0.0161898	3 Detraining down vs 1 Baseline	0.00199272	-3.68788	-0.602047	4 Retraining down vs 1 Baseline	-0.032244	4 Retraining down vs 1 Baseline	0.407873	-0.849984	-0.13876	3 Detraining down vs 2 Training	-0.00782843	3 Detraining down vs 2 Training	0.0099801	-2.92174	-0.476974	4 Retraining down vs 2 Training	-0.0238826	4 Retraining down vs 2 Training	0.0548126	-2.07176	-0.338214	4 Retraining down vs 3 Detraining	-0.0160542	4 Retraining down vs 3 Detraining	5.05842	1.01107	1.06602	1
304951	cg14209784	AGAP11	0.0118449	10		ENST00000433214.1;ENST00000440490.1;ENST00000418273.1;ENST00000474994.1;ENST00000561504	TSS1500;TSS1500;TSS1500;TSS1500;5'UTR	AGAP11;RP11-96C23.8;RP11-96C23.8;MMRN2;AGAP11		Unclassified	10:88729823-88730070	N_Shore		chr10:88730554-88731632	NM_133447;NM_006829	TSS1500;Body	AGAP11;C10orf116	0.0122852	-2.82145	-0.233466	2 Training down vs 1 Baseline	-0.0371487	2 Training down vs 1 Baseline	0.0258533	-2.45613	-0.203237	3 Detraining down vs 1 Baseline	-0.0321033	3 Detraining down vs 1 Baseline	0.00187	-3.71798	-0.307651	4 Retraining down vs 1 Baseline	-0.0484497	4 Retraining down vs 1 Baseline	0.719659	0.365317	0.0302288	3 Detraining up vs 2 Training	0.00504536	3 Detraining up vs 2 Training	0.383261	-0.89653	-0.074185	4 Retraining down vs 2 Training	-0.011301	4 Retraining down vs 2 Training	0.22509	-1.26185	-0.104414	4 Retraining down vs 3 Detraining	-0.0163464	4 Retraining down vs 3 Detraining	5.05767	0.259726	0.273882	1
246304	cg16358741	ST14	0.0118556	11								N_Shore	28;34	chr11:130078173-130078667	NM_021978	Body	ST14	0.587163	0.554114	0.0492379	2 Training up vs 1 Baseline	0.00685096	2 Training up vs 1 Baseline	0.194504	-1.35416	-0.120329	3 Detraining down vs 1 Baseline	-0.0180055	3 Detraining down vs 1 Baseline	0.00825043	-3.01312	-0.267743	4 Retraining down vs 1 Baseline	-0.0406479	4 Retraining down vs 1 Baseline	0.0744642	-1.90827	-0.169567	3 Detraining down vs 2 Training	-0.0248565	3 Detraining down vs 2 Training	0.00257115	-3.56724	-0.31698	4 Retraining down vs 2 Training	-0.0474988	4 Retraining down vs 2 Training	0.116593	-1.65897	-0.147414	4 Retraining down vs 3 Detraining	-0.0226423	4 Retraining down vs 3 Detraining	5.05643	0.299437	0.315835	1
328555	cg08891110		0.0118596	15								N_Shore	33;22	chr15:96952547-96953085				0.251434	-1.18992	-0.13507	2 Training down vs 1 Baseline	-0.016123	2 Training down vs 1 Baseline	0.0133251	-2.78207	-0.315797	3 Detraining down vs 1 Baseline	-0.0364048	3 Detraining down vs 1 Baseline	0.00271646	-3.54122	-0.401969	4 Retraining down vs 1 Baseline	-0.0462069	4 Retraining down vs 1 Baseline	0.130914	-1.59214	-0.180727	3 Detraining down vs 2 Training	-0.0202817	3 Detraining down vs 2 Training	0.0318542	-2.35129	-0.266899	4 Retraining down vs 2 Training	-0.0300838	4 Retraining down vs 2 Training	0.458802	-0.75915	-0.0861724	4 Retraining down vs 3 Detraining	-0.00980209	4 Retraining down vs 3 Detraining	5.05597	0.488592	0.515396	1
720026	cg00783433	NR5A2	0.0118626	1		ENST00000542116.1	3'UTR	NR5A2	chr1:200122559-200122559	Unclassified	1:200121972-200122972		0		NM_205860;NM_003822;NM_001276464	Body;Body;Body	NR5A2;NR5A2;NR5A2	0.0172373	-2.65655	-0.4086	2 Training down vs 1 Baseline	-0.0655686	2 Training down vs 1 Baseline	0.0709238	-1.93459	-0.297557	3 Detraining down vs 1 Baseline	-0.047546	3 Detraining down vs 1 Baseline	0.0016261	-3.78418	-0.582039	4 Retraining down vs 1 Baseline	-0.096088	4 Retraining down vs 1 Baseline	0.48074	0.721957	0.111043	3 Detraining up vs 2 Training	0.0180227	3 Detraining up vs 2 Training	0.276101	-1.12763	-0.17344	4 Retraining down vs 2 Training	-0.0305194	4 Retraining down vs 2 Training	0.0829319	-1.84959	-0.284483	4 Retraining down vs 3 Detraining	-0.048542	4 Retraining down vs 3 Detraining	5.05562	0.897008	0.946282	1
774676	cg08078431		0.0118643	5		ENST00000440769.3	TSS1500	RP11-213H15.1				S_Shore	1;28	chr5:90576347-90576629				0.00692335	-3.09699	-0.78311	2 Training down vs 1 Baseline	-0.115379	2 Training down vs 1 Baseline	0.0234714	-2.50428	-0.633235	3 Detraining down vs 1 Baseline	-0.0887053	3 Detraining down vs 1 Baseline	0.00254878	-3.57138	-0.903063	4 Retraining down vs 1 Baseline	-0.132085	4 Retraining down vs 1 Baseline	0.561655	0.592717	0.149875	3 Detraining up vs 2 Training	0.0266735	3 Detraining up vs 2 Training	0.641637	-0.474382	-0.119953	4 Retraining down vs 2 Training	-0.0167065	4 Retraining down vs 2 Training	0.301764	-1.0671	-0.269828	4 Retraining down vs 3 Detraining	-0.0433799	4 Retraining down vs 3 Detraining	5.05542	2.42429	2.55755	1
427657	cg18335316		0.0118708	11		ENST00000526615.1;ENST00000532864.1;ENST00000533358.1;ENST00000529261.1	5'UTR;5'UTR;5'UTR;5'UTR	HSD17B12;HSD17B12;HSD17B12;HSD17B12										0.154378	-1.49499	-0.130299	2 Training down vs 1 Baseline	-0.00608302	2 Training down vs 1 Baseline	0.161237	-1.46894	-0.128028	3 Detraining down vs 1 Baseline	-0.0061877	3 Detraining down vs 1 Baseline	0.00143343	-3.84397	-0.335029	4 Retraining down vs 1 Baseline	-0.0166897	4 Retraining down vs 1 Baseline	0.979537	0.026053	0.0022707	3 Detraining up vs 2 Training	-0.000104678	3 Detraining down vs 2 Training	0.0320002	-2.34898	-0.20473	4 Retraining down vs 2 Training	-0.0106067	4 Retraining down vs 2 Training	0.0303903	-2.37503	-0.207001	4 Retraining down vs 3 Detraining	-0.010502	4 Retraining down vs 3 Detraining	5.05468	0.287978	0.303854	1
364812	cg08264279	RPS6KA2	0.0118754	6		ENST00000512860.1	5'UTR	RPS6KA2					1;14		NM_001006932	Body	RPS6KA2	0.00619171	-3.15027	-0.366046	2 Training down vs 1 Baseline	-0.0493137	2 Training down vs 1 Baseline	0.0649682	-1.98166	-0.230259	3 Detraining down vs 1 Baseline	-0.0302728	3 Detraining down vs 1 Baseline	0.00272546	-3.53965	-0.41129	4 Retraining down vs 1 Baseline	-0.0558741	4 Retraining down vs 1 Baseline	0.259677	1.16861	0.135787	3 Detraining up vs 2 Training	0.0190409	3 Detraining up vs 2 Training	0.702129	-0.38938	-0.0452441	4 Retraining down vs 2 Training	-0.00656048	4 Retraining down vs 2 Training	0.138793	-1.55799	-0.181031	4 Retraining down vs 3 Detraining	-0.0256014	4 Retraining down vs 3 Detraining	5.05415	0.511783	0.540054	1
530455	cg21350127	MSH3	0.0118769	5		ENST00000512258.1	TSS1500	MSH3					17;7		NM_002439	Body	MSH3	0.0128464	-2.79981	-0.370882	2 Training down vs 1 Baseline	-0.0284954	2 Training down vs 1 Baseline	0.392563	-0.878713	-0.1164	3 Detraining down vs 1 Baseline	-0.00865191	3 Detraining down vs 1 Baseline	0.00381503	-3.38036	-0.447786	4 Retraining down vs 1 Baseline	-0.0360229	4 Retraining down vs 1 Baseline	0.0727196	1.9211	0.254482	3 Detraining up vs 2 Training	0.0198435	3 Detraining up vs 2 Training	0.569633	-0.580547	-0.0769032	4 Retraining down vs 2 Training	-0.00752749	4 Retraining down vs 2 Training	0.023596	-2.50165	-0.331385	4 Retraining down vs 3 Detraining	-0.027371	4 Retraining down vs 3 Detraining	5.05396	0.665133	0.701899	1
141281	cg15626881		0.0118821	7														0.00608373	-3.15865	-0.662172	2 Training down vs 1 Baseline	-0.067532	2 Training down vs 1 Baseline	0.406806	-0.851964	-0.178604	3 Detraining down vs 1 Baseline	-0.013986	3 Detraining down vs 1 Baseline	0.00740887	-3.06461	-0.642458	4 Retraining down vs 1 Baseline	-0.0663328	4 Retraining down vs 1 Baseline	0.034785	2.30669	0.483568	3 Detraining up vs 2 Training	0.053546	3 Detraining up vs 2 Training	0.926245	0.0940394	0.0197142	4 Retraining up vs 2 Training	0.00119922	4 Retraining up vs 2 Training	0.0418074	-2.21265	-0.463854	4 Retraining down vs 3 Detraining	-0.0523468	4 Retraining down vs 3 Detraining	5.05337	1.66564	1.75792	1
211073	cg26255604	SPON1	0.0118995	11		ENST00000533633.1;ENST00000310358.7	TSS1500;TSS200	SPON1;SPON1				N_Shore	43	chr11:13984066-13986349	NM_006108	TSS1500	SPON1	0.00580679	-3.18084	-0.653999	2 Training down vs 1 Baseline	-0.0637593	2 Training down vs 1 Baseline	0.0630483	-1.99766	-0.41073	3 Detraining down vs 1 Baseline	-0.037389	3 Detraining down vs 1 Baseline	0.00285389	-3.51785	-0.72329	4 Retraining down vs 1 Baseline	-0.0711166	4 Retraining down vs 1 Baseline	0.25402	1.18318	0.243269	3 Detraining up vs 2 Training	0.0263704	3 Detraining up vs 2 Training	0.74049	-0.33701	-0.0692911	4 Retraining down vs 2 Training	-0.00735724	4 Retraining down vs 2 Training	0.147977	-1.52019	-0.31256	4 Retraining down vs 3 Detraining	-0.0337276	4 Retraining down vs 3 Detraining	5.05136	1.60155	1.69095	1
694763	cg11833349	LMNA	0.0119054	1		ENST00000502751.1;ENST00000368301.2;ENST00000470835.1	5'UTR;5'UTR;5'UTR	LMNA;LMNA;LMNA					0;21		NM_001282625	5'UTR	LMNA	0.063203	-1.99635	-0.273492	2 Training down vs 1 Baseline	-0.0368682	2 Training down vs 1 Baseline	0.100207	-1.74472	-0.23902	3 Detraining down vs 1 Baseline	-0.0319388	3 Detraining down vs 1 Baseline	0.00131988	-3.88313	-0.531972	4 Retraining down vs 1 Baseline	-0.0746494	4 Retraining down vs 1 Baseline	0.80453	0.251631	0.0344724	3 Detraining up vs 2 Training	0.00492944	3 Detraining up vs 2 Training	0.0774729	-1.88677	-0.25848	4 Retraining down vs 2 Training	-0.0377812	4 Retraining down vs 2 Training	0.0482566	-2.1384	-0.292952	4 Retraining down vs 3 Detraining	-0.0427106	4 Retraining down vs 3 Detraining	5.05069	0.710929	0.750714	1
581724	cg06537372		0.0119066	1									1;17;18					0.113572	-1.67396	-0.10351	2 Training down vs 1 Baseline	-0.0165048	2 Training down vs 1 Baseline	0.0037277	-3.39134	-0.209705	3 Detraining down vs 1 Baseline	-0.0339305	3 Detraining down vs 1 Baseline	0.0050388	-3.24832	-0.200861	4 Retraining down vs 1 Baseline	-0.0325042	4 Retraining down vs 1 Baseline	0.105201	-1.71737	-0.106195	3 Detraining down vs 2 Training	-0.0174258	3 Detraining down vs 2 Training	0.134968	-1.57436	-0.0973511	4 Retraining down vs 2 Training	-0.0159994	4 Retraining down vs 2 Training	0.888063	0.143016	0.00884345	4 Retraining up vs 3 Detraining	0.00142632	4 Retraining up vs 3 Detraining	5.05055	0.144835	0.152945	1
558090	cg03813377		0.0119134	6		ENST00000439406.1	5'UTR	HCG20		Unclassified_Cell_type_specific	6:30736753-30737699		21					0.00307172	-3.48302	-0.398512	2 Training down vs 1 Baseline	-0.0670796	2 Training down vs 1 Baseline	0.0595159	-2.02829	-0.232068	3 Detraining down vs 1 Baseline	-0.0393338	3 Detraining down vs 1 Baseline	0.00524223	-3.22951	-0.369505	4 Retraining down vs 1 Baseline	-0.0622401	4 Retraining down vs 1 Baseline	0.165081	1.45473	0.166444	3 Detraining up vs 2 Training	0.0277458	3 Detraining up vs 2 Training	0.803096	0.253519	0.0290065	4 Retraining up vs 2 Training	0.00483949	4 Retraining up vs 2 Training	0.24715	-1.20121	-0.137437	4 Retraining down vs 3 Detraining	-0.0229063	4 Retraining down vs 3 Detraining	5.04976	0.495795	0.523636	1
534077	cg26942402		0.0119147	8									12;11;1					0.06544	-1.97779	-0.186504	2 Training down vs 1 Baseline	-0.0111502	2 Training down vs 1 Baseline	0.597633	-0.538517	-0.0507818	3 Detraining down vs 1 Baseline	-0.00289272	3 Detraining down vs 1 Baseline	0.00270804	-3.54268	-0.334073	4 Retraining down vs 1 Baseline	-0.0211631	4 Retraining down vs 1 Baseline	0.16935	1.43927	0.135722	3 Detraining up vs 2 Training	0.0082575	3 Detraining up vs 2 Training	0.137169	-1.5649	-0.147569	4 Retraining down vs 2 Training	-0.0100129	4 Retraining down vs 2 Training	0.00840609	-3.00417	-0.283291	4 Retraining down vs 3 Detraining	-0.0182704	4 Retraining down vs 3 Detraining	5.04962	0.336772	0.355694	1
287957	cg05026033	ELP3	0.011915	8		ENST00000520270.1;ENST00000521015.1;ENST00000521570.1;ENST00000542181.1;ENST00000524103	5'UTR;5'UTR;5'UTR;5'UTR;5'UTR;5'UTR;5'UTR;5'UTR;5'UTR;5'UTR;5'UTR;1stExon;5'UTR	ELP3;ELP3;ELP3;ELP3;ELP3;ELP3;ELP3;ELP3;ELP3;ELP3;ELP3;ELP3;ELP3		Promoter_Associated	8:27950099-27951179	S_Shore	47	chr8:27950470-27950868	NM_018091	Body	ELP3	0.104382	-1.72178	-0.14912	2 Training down vs 1 Baseline	-0.00363227	2 Training down vs 1 Baseline	0.634897	-0.484067	-0.041924	3 Detraining down vs 1 Baseline	-0.00111817	3 Detraining down vs 1 Baseline	0.00259368	-3.56311	-0.308593	4 Retraining down vs 1 Baseline	-0.00745579	4 Retraining down vs 1 Baseline	0.233678	1.23771	0.107196	3 Detraining up vs 2 Training	0.00251409	3 Detraining up vs 2 Training	0.0841908	-1.84133	-0.159473	4 Retraining down vs 2 Training	-0.00382352	4 Retraining down vs 2 Training	0.00718852	-3.07904	-0.266669	4 Retraining down vs 3 Detraining	-0.00633761	4 Retraining down vs 3 Detraining	5.04959	0.284073	0.300036	1
493850	cg10236745	STK38L	0.0119169	12		ENST00000541191.1;ENST00000389032.3;ENST00000545470.1;ENST00000544367.1;ENST00000539863	5'UTR;5'UTR;5'UTR;5'UTR;5'UTR;5'UTR;5'UTR;5'UTR;5'UTR;5'UTR	STK38L;STK38L;STK38L;STK38L;STK38L;STK38L;STK38L;STK38L;STK38L;STK38L				S_Shore	0;33;42	chr12:27396982-27397646	NM_015000	5'UTR	STK38L	0.279822	-1.11861	-0.149114	2 Training down vs 1 Baseline	-0.0147281	2 Training down vs 1 Baseline	0.00560676	-3.19753	-0.426242	3 Detraining down vs 1 Baseline	-0.0469971	3 Detraining down vs 1 Baseline	0.00565988	-3.19304	-0.425644	4 Retraining down vs 1 Baseline	-0.0471431	4 Retraining down vs 1 Baseline	0.0540705	-2.07892	-0.277128	3 Detraining down vs 2 Training	-0.0322691	3 Detraining down vs 2 Training	0.0545342	-2.07443	-0.27653	4 Retraining down vs 2 Training	-0.032415	4 Retraining down vs 2 Training	0.996475	0.0044878	0.00059824	4 Retraining up vs 3 Detraining	-0.000145912	4 Retraining down vs 3 Detraining	5.04936	0.672948	0.710794	1
208816	cg22902964		0.0119183	13								Island		chr13:40746369-40746696				0.00320544	-3.46285	-0.239014	2 Training down vs 1 Baseline	-0.0401154	2 Training down vs 1 Baseline	0.243608	-1.21066	-0.0835624	3 Detraining down vs 1 Baseline	-0.0142318	3 Detraining down vs 1 Baseline	0.00995804	-2.9228	-0.201739	4 Retraining down vs 1 Baseline	-0.0340513	4 Retraining down vs 1 Baseline	0.0387077	2.25219	0.155451	3 Detraining up vs 2 Training	0.0258836	3 Detraining up vs 2 Training	0.596606	0.540041	0.0372749	4 Retraining up vs 2 Training	0.00606412	4 Retraining up vs 2 Training	0.106179	-1.71215	-0.118177	4 Retraining down vs 3 Detraining	-0.0198195	4 Retraining down vs 3 Detraining	5.04921	0.180412	0.190564	1
614969	cg07929480		0.0119244	1									0					0.0138036	-2.76493	-0.530141	2 Training down vs 1 Baseline	-0.0360128	2 Training down vs 1 Baseline	0.00300409	-3.49357	-0.669849	3 Detraining down vs 1 Baseline	-0.045641	3 Detraining down vs 1 Baseline	0.00680225	-3.10542	-0.595426	4 Retraining down vs 1 Baseline	-0.0404961	4 Retraining down vs 1 Baseline	0.476754	-0.728637	-0.139707	3 Detraining down vs 2 Training	-0.0096282	3 Detraining down vs 2 Training	0.737919	-0.340487	-0.0652842	4 Retraining down vs 2 Training	-0.00448333	4 Retraining down vs 2 Training	0.703021	0.38815	0.0744229	4 Retraining up vs 3 Detraining	0.00514487	4 Retraining up vs 3 Detraining	5.04849	1.392	1.47053	1
139238	cg27632016		0.0119328	1						Unclassified_Cell_type_specific	1:21815378-21815486		37					0.00415456	-3.33993	-0.140609	2 Training down vs 1 Baseline	-0.0218131	2 Training down vs 1 Baseline	0.127431	-1.6078	-0.0676876	3 Detraining down vs 1 Baseline	-0.0104951	3 Detraining down vs 1 Baseline	0.00472745	-3.27862	-0.138028	4 Retraining down vs 1 Baseline	-0.0213866	4 Retraining down vs 1 Baseline	0.10248	1.73213	0.0729218	3 Detraining up vs 2 Training	0.011318	3 Detraining up vs 2 Training	0.951871	0.0613103	0.00258113	4 Retraining up vs 2 Training	0.000426525	4 Retraining up vs 2 Training	0.114199	-1.67082	-0.0703407	4 Retraining down vs 3 Detraining	-0.0108914	4 Retraining down vs 3 Detraining	5.04753	0.0670956	0.0708947	1
272455	cg16506592	ANKFY1	0.0119329	17		ENST00000573250.1;ENST00000572412.1;ENST00000570934.1	3'UTR;3'UTR;3'UTR	ANKFY1;ANKFY1;ANKFY1					1;42		NR_047571;NM_001257999;NM_016376	Body;Body;Body	ANKFY1;ANKFY1;ANKFY1	0.226244	-1.25856	-0.412221	2 Training down vs 1 Baseline	-0.0486389	2 Training down vs 1 Baseline	0.999842	0.00020127	6.59227e-05	3 Detraining up vs 1 Baseline	0.000743186	3 Detraining up vs 1 Baseline	0.00392573	-3.3668	-1.10274	4 Retraining down vs 1 Baseline	-0.143697	4 Retraining down vs 1 Baseline	0.226173	1.25876	0.412287	3 Detraining up vs 2 Training	0.0493821	3 Detraining up vs 2 Training	0.0511294	-2.10824	-0.690518	4 Retraining down vs 2 Training	-0.0950583	4 Retraining down vs 2 Training	0.00392406	-3.367	-1.1028	4 Retraining down vs 3 Detraining	-0.14444	4 Retraining down vs 3 Detraining	5.04752	4.06116	4.29112	1
762192	cg12201211		0.0119401	3									1;2;26					0.00267077	-3.54924	-0.267972	2 Training down vs 1 Baseline	-0.0109446	2 Training down vs 1 Baseline	0.0200821	-2.58147	-0.194904	3 Detraining down vs 1 Baseline	-0.00768597	3 Detraining down vs 1 Baseline	0.00687591	-3.10028	-0.234074	4 Retraining down vs 1 Baseline	-0.0095979	4 Retraining down vs 1 Baseline	0.347558	0.967777	0.0730682	3 Detraining up vs 2 Training	0.0032586	3 Detraining up vs 2 Training	0.659475	0.44897	0.0338977	4 Retraining up vs 2 Training	0.00134667	4 Retraining up vs 2 Training	0.610996	-0.518807	-0.0391705	4 Retraining down vs 3 Detraining	-0.00191193	4 Retraining down vs 3 Detraining	5.04669	0.215762	0.228016	1
737591	cg16488021	ACSF3	0.0119411	16		ENST00000562782.1;ENST00000562204.1	TSS1500;5'UTR	CTD-2555A7.3;ACSF3	chr16:89181535-89181535	Promoter_Associated	16:89181028-89182744		50		NM_174917;NR_023316;NM_001127214	Body;Body;Body	ACSF3;ACSF3;ACSF3	0.00205253	-3.67388	-0.467143	2 Training down vs 1 Baseline	-0.0389505	2 Training down vs 1 Baseline	0.0379697	-2.26204	-0.287623	3 Detraining down vs 1 Baseline	-0.0232913	3 Detraining down vs 1 Baseline	0.00950468	-2.94522	-0.374491	4 Retraining down vs 1 Baseline	-0.0299422	4 Retraining down vs 1 Baseline	0.177149	1.41184	0.179519	3 Detraining up vs 2 Training	0.0156592	3 Detraining up vs 2 Training	0.476738	0.728664	0.0926514	4 Retraining up vs 2 Training	0.00900826	4 Retraining up vs 2 Training	0.504268	-0.683178	-0.0868678	4 Retraining down vs 3 Detraining	-0.00665097	4 Retraining down vs 3 Detraining	5.04658	0.611938	0.646709	1
320488	cg22354175	C13orf35	0.0119441	13		ENST00000356049.1	5'UTR	C13orf35				S_Shelf		chr13:113303306-113303540	NM_207440	5'UTR	C13orf35	0.0146524	-2.7359	-0.323737	2 Training down vs 1 Baseline	-0.0416343	2 Training down vs 1 Baseline	0.00482952	-3.26848	-0.386756	3 Detraining down vs 1 Baseline	-0.0504434	3 Detraining down vs 1 Baseline	0.00384337	-3.37685	-0.39958	4 Retraining down vs 1 Baseline	-0.0529385	4 Retraining down vs 1 Baseline	0.601648	-0.532573	-0.063019	3 Detraining down vs 2 Training	-0.00880901	3 Detraining down vs 2 Training	0.530631	-0.640948	-0.0758428	4 Retraining down vs 2 Training	-0.0113042	4 Retraining down vs 2 Training	0.915046	-0.108375	-0.0128239	4 Retraining down vs 3 Detraining	-0.00249516	4 Retraining down vs 3 Detraining	5.04623	0.529922	0.560072	1
16671	cg22274829	RASGEF1B	0.0119554	4		ENST00000509081.1;ENST00000436139.2;ENST00000335927.7;ENST00000504863.1;ENST00000264400	TSS1500;TSS1500;TSS1500;TSS1500;TSS1500;TSS1500;3'UTR	RASGEF1B;RASGEF1B;RASGEF1B;RASGEF1B;RASGEF1B;RASGEF1B;RP11-689K5.3		Promoter_Associated	4:82392970-82393780	S_Shore	43;23;15	chr4:82392610-82393426	NM_152545	TSS1500	RASGEF1B	0.41138	-0.843505	-0.0881753	2 Training down vs 1 Baseline	-0.0149462	2 Training down vs 1 Baseline	0.434932	-0.800882	-0.0837196	3 Detraining down vs 1 Baseline	-0.0140533	3 Detraining down vs 1 Baseline	0.00225973	-3.62835	-0.379287	4 Retraining down vs 1 Baseline	-0.0637499	4 Retraining down vs 1 Baseline	0.966529	0.0426237	0.00445564	3 Detraining up vs 2 Training	0.000892961	3 Detraining up vs 2 Training	0.0132489	-2.78485	-0.291112	4 Retraining down vs 2 Training	-0.0488036	4 Retraining down vs 2 Training	0.0121333	-2.82747	-0.295568	4 Retraining down vs 3 Detraining	-0.0496966	4 Retraining down vs 3 Detraining	5.04494	0.413461	0.437097	1
780356	cg14257645	FNBP1	0.0119561	9		ENST00000449089.1;ENST00000479142.1	3'UTR;3'UTR	FNBP1;FNBP1		Gene_Associated_Cell_type_specific	9:132657551-132658054		50		NM_015033	Body	FNBP1	0.00255973	-3.56935	-0.484705	2 Training down vs 1 Baseline	-0.0301107	2 Training down vs 1 Baseline	0.0441728	-2.18426	-0.296615	3 Detraining down vs 1 Baseline	-0.0176052	3 Detraining down vs 1 Baseline	0.00654496	-3.12381	-0.424203	4 Retraining down vs 1 Baseline	-0.0264284	4 Retraining down vs 1 Baseline	0.185036	1.38509	0.18809	3 Detraining up vs 2 Training	0.0125055	3 Detraining up vs 2 Training	0.661905	0.445531	0.0605016	4 Retraining up vs 2 Training	0.00368237	4 Retraining up vs 2 Training	0.361415	-0.939554	-0.127588	4 Retraining down vs 3 Detraining	-0.00882317	4 Retraining down vs 3 Detraining	5.04486	0.697731	0.737628	1
318342	cg14298774	ZAK	0.0119567	2		ENST00000476618.1;ENST00000419609.1;ENST00000422703.1	5'UTR;3'UTR;3'UTR	AC013461.1;MLK7-AS1;MLK7-AS1					0;9;51		NM_133646;NM_016653	Body;Body	ZAK;ZAK	0.00367562	3.398	0.977787	2 Training up vs 1 Baseline	0.129843	2 Training up vs 1 Baseline	0.141689	1.54585	0.444825	3 Detraining up vs 1 Baseline	0.0530569	3 Detraining up vs 1 Baseline	0.00572256	3.1878	0.9173	4 Retraining up vs 1 Baseline	0.117561	4 Retraining up vs 1 Baseline	0.0825455	-1.85215	-0.532963	3 Detraining down vs 2 Training	-0.0767857	3 Detraining down vs 2 Training	0.83616	-0.210206	-0.0604875	4 Retraining down vs 2 Training	-0.0122818	4 Retraining down vs 2 Training	0.120107	1.64194	0.472475	4 Retraining up vs 3 Detraining	0.0645039	4 Retraining up vs 3 Detraining	5.04479	3.1329	3.31208	1
613187	cg22396171	CERS6-AS1	0.0119574	2		ENST00000425636.2	3'UTR	AC009475.2					24;29		NR_045787;NR_045786	Body;Body	CERS6-AS1;CERS6-AS1	0.0027372	-3.53761	-0.322443	2 Training down vs 1 Baseline	-0.0203078	2 Training down vs 1 Baseline	0.118777	-1.64834	-0.150241	3 Detraining down vs 1 Baseline	-0.00889751	3 Detraining down vs 1 Baseline	0.00771534	-3.04523	-0.277563	4 Retraining down vs 1 Baseline	-0.0174128	4 Retraining down vs 1 Baseline	0.0771167	1.88928	0.172202	3 Detraining up vs 2 Training	0.0114103	3 Detraining up vs 2 Training	0.629134	0.492387	0.0448796	4 Retraining up vs 2 Training	0.00289505	4 Retraining up vs 2 Training	0.181522	-1.39689	-0.127322	4 Retraining down vs 3 Detraining	-0.00851529	4 Retraining down vs 3 Detraining	5.04471	0.314327	0.332311	1
86473	cg17221993	ADARB2	0.0119597	10		ENST00000490172.1	TSS1500	ADARB2				S_Shelf	28;25;17;1	chr10:1230813-1231214	NM_018702	Body	ADARB2	0.0054731	-3.20901	-0.398699	2 Training down vs 1 Baseline	-0.0663805	2 Training down vs 1 Baseline	0.409638	-0.846718	-0.105199	3 Detraining down vs 1 Baseline	-0.0171634	3 Detraining down vs 1 Baseline	0.00849511	-2.99912	-0.372622	4 Retraining down vs 1 Baseline	-0.0619288	4 Retraining down vs 1 Baseline	0.0311681	2.36229	0.2935	3 Detraining up vs 2 Training	0.049217	3 Detraining up vs 2 Training	0.836404	0.209889	0.0260774	4 Retraining up vs 2 Training	0.00445163	4 Retraining up vs 2 Training	0.0469746	-2.1524	-0.267422	4 Retraining down vs 3 Detraining	-0.0447654	4 Retraining down vs 3 Detraining	5.04444	0.584015	0.617461	1
347494	ch.9.2793549R		0.0119598	9		ENST00000490444.1	3'UTR	KIAA0020										0.00503075	-3.24908	-0.761191	2 Training down vs 1 Baseline	-0.0336455	2 Training down vs 1 Baseline	0.245935	-1.20444	-0.282175	3 Detraining down vs 1 Baseline	-0.0137802	3 Detraining down vs 1 Baseline	0.0057469	-3.18578	-0.746361	4 Retraining down vs 1 Baseline	-0.0320467	4 Retraining down vs 1 Baseline	0.0577056	2.04464	0.479016	3 Detraining up vs 2 Training	0.0198653	3 Detraining up vs 2 Training	0.950311	0.0633013	0.0148302	4 Retraining up vs 2 Training	0.00159878	4 Retraining up vs 2 Training	0.065007	-1.98134	-0.464186	4 Retraining down vs 3 Detraining	-0.0182665	4 Retraining down vs 3 Detraining	5.04444	2.07654	2.19547	1
377924	cg11722595		0.0119609	6									0;30					0.219891	-1.27681	-0.14183	2 Training down vs 1 Baseline	-0.0238022	2 Training down vs 1 Baseline	0.547016	-0.615289	-0.0683475	3 Detraining down vs 1 Baseline	-0.0113115	3 Detraining down vs 1 Baseline	0.0022475	-3.63092	-0.403329	4 Retraining down vs 1 Baseline	-0.0681424	4 Retraining down vs 1 Baseline	0.517695	0.661516	0.0734824	3 Detraining up vs 2 Training	0.0124907	3 Detraining up vs 2 Training	0.0316767	-2.35412	-0.261499	4 Retraining down vs 2 Training	-0.0443402	4 Retraining down vs 2 Training	0.00820737	-3.01563	-0.334982	4 Retraining down vs 3 Detraining	-0.0568309	4 Retraining down vs 3 Detraining	5.04432	0.46682	0.493567	1
475662	cg02638528	OTX2	0.0119612	14		ENST00000555006.1;ENST00000339475.4;ENST00000554559.1;ENST00000554788.1;ENST00000408990	5'UTR;5'UTR;5'UTR;TSS1500;TSS1500	OTX2;OTX2;OTX2;OTX2;OTX2				N_Shore	8	chr14:57274607-57276840	NR_073034;NM_021728;NM_001270524;NM_001270523;NM_172337;NM_001270525;NR_073036	Body;5'UTR;5'UTR;5'UTR;TSS1500;TSS1500;TSS1500	OTX2;OTX2;OTX2;OTX2;OTX2;OTX2;OTX2	0.0152059	-2.71783	-0.202604	2 Training down vs 1 Baseline	-0.0278914	2 Training down vs 1 Baseline	0.515174	-0.665559	-0.0496148	3 Detraining down vs 1 Baseline	-0.00691019	3 Detraining down vs 1 Baseline	0.00447928	-3.30422	-0.246317	4 Retraining down vs 1 Baseline	-0.033661	4 Retraining down vs 1 Baseline	0.0568773	2.05227	0.152989	3 Detraining up vs 2 Training	0.0209812	3 Detraining up vs 2 Training	0.565796	-0.586388	-0.0437129	4 Retraining down vs 2 Training	-0.00576957	4 Retraining down vs 2 Training	0.0178777	-2.63866	-0.196702	4 Retraining down vs 3 Detraining	-0.0267508	4 Retraining down vs 3 Detraining	5.04428	0.210237	0.222285	1
7145	cg05314159	TBKBP1	0.0119627	17		ENST00000361722.2	TSS200	TBKBP1				Island	1;8;34;38;39	chr17:45771107-45772993	NM_014726	TSS200	TBKBP1	0.760432	-0.310175	-0.0159902	2 Training down vs 1 Baseline	-0.000421336	2 Training down vs 1 Baseline	0.977394	0.028783	0.00148382	3 Detraining up vs 1 Baseline	5.05283e-05	3 Detraining up vs 1 Baseline	0.0049671	-3.25513	-0.167809	4 Retraining down vs 1 Baseline	-0.00426197	4 Retraining down vs 1 Baseline	0.739049	0.338958	0.017474	3 Detraining up vs 2 Training	0.000471864	3 Detraining up vs 2 Training	0.00950982	-2.94496	-0.151819	4 Retraining down vs 2 Training	-0.00384064	4 Retraining down vs 2 Training	0.00467505	-3.28391	-0.169293	4 Retraining down vs 3 Detraining	-0.0043125	4 Retraining down vs 3 Detraining	5.04411	0.10054	0.106305	1
286038	cg15948428		0.0119632	5					chr5:180300925-180300925				2					0.00515731	-3.23727	-0.603976	2 Training down vs 1 Baseline	-0.0776943	2 Training down vs 1 Baseline	0.0495965	-2.12413	-0.396299	3 Detraining down vs 1 Baseline	-0.0476396	3 Detraining down vs 1 Baseline	0.00307496	-3.48253	-0.649734	4 Retraining down vs 1 Baseline	-0.0823564	4 Retraining down vs 1 Baseline	0.282094	1.11314	0.207678	3 Detraining up vs 2 Training	0.0300547	3 Detraining up vs 2 Training	0.809376	-0.245256	-0.0457574	4 Retraining down vs 2 Training	-0.00466204	4 Retraining down vs 2 Training	0.193185	-1.35839	-0.253435	4 Retraining down vs 3 Detraining	-0.0347167	4 Retraining down vs 3 Detraining	5.04405	1.31681	1.39233	1
658351	cg12685166	WIPF1	0.0119649	2		ENST00000480400.1;ENST00000409891.1;ENST00000410117.1;ENST00000392546.2;ENST00000436221	3'UTR;5'UTR;5'UTR;5'UTR;5'UTR;5'UTR;5'UTR;5'UTR;5'UTR;5'UTR;5'UTR	WIPF1;WIPF1;WIPF1;WIPF1;WIPF1;WIPF1;AC018890.6;AC018890.6;WIPF1;WIPF1;WIPF1					0		NM_003387;NM_001077269	5'UTR;5'UTR	WIPF1;WIPF1	0.0279418	-2.41726	-0.311444	2 Training down vs 1 Baseline	-0.0174464	2 Training down vs 1 Baseline	0.239495	-1.22176	-0.157413	3 Detraining down vs 1 Baseline	-0.00820762	3 Detraining down vs 1 Baseline	0.00193662	-3.7014	-0.476895	4 Retraining down vs 1 Baseline	-0.0269331	4 Retraining down vs 1 Baseline	0.249309	1.1955	0.154031	3 Detraining up vs 2 Training	0.00923873	3 Detraining up vs 2 Training	0.217376	-1.28414	-0.165451	4 Retraining down vs 2 Training	-0.0094867	4 Retraining down vs 2 Training	0.0246627	-2.47965	-0.319482	4 Retraining down vs 3 Detraining	-0.0187254	4 Retraining down vs 3 Detraining	5.04385	0.627967	0.664008	1
339690	cg00734532	DNAJC5B	0.0119729	8		ENST00000524076.1;ENST00000519330.1	5'UTR;5'UTR	DNAJC5B;DNAJC5B					6;7		NM_033105	Body	DNAJC5B	0.00226507	-3.62723	-0.447336	2 Training down vs 1 Baseline	-0.0635028	2 Training down vs 1 Baseline	0.0598065	-2.02571	-0.249825	3 Detraining down vs 1 Baseline	-0.0347174	3 Detraining down vs 1 Baseline	0.00824685	-3.01333	-0.371625	4 Retraining down vs 1 Baseline	-0.0531094	4 Retraining down vs 1 Baseline	0.128818	1.60152	0.197511	3 Detraining up vs 2 Training	0.0287853	3 Detraining up vs 2 Training	0.54791	0.613901	0.0757107	4 Retraining up vs 2 Training	0.0103934	4 Retraining up vs 2 Training	0.33804	-0.987619	-0.1218	4 Retraining down vs 3 Detraining	-0.018392	4 Retraining down vs 3 Detraining	5.04294	0.575257	0.608383	1
406108	cg07454595		0.0119734	4		ENST00000514290.1	TSS1500	RP11-380P13.1					46;45;41;19;15;1					0.0176213	-2.64575	-0.408092	2 Training down vs 1 Baseline	-0.0492367	2 Training down vs 1 Baseline	0.00232427	-3.61502	-0.557598	3 Detraining down vs 1 Baseline	-0.0673651	3 Detraining down vs 1 Baseline	0.00936489	-2.95234	-0.455382	4 Retraining down vs 1 Baseline	-0.0553045	4 Retraining down vs 1 Baseline	0.346834	-0.969273	-0.149505	3 Detraining down vs 2 Training	-0.0181284	3 Detraining down vs 2 Training	0.763111	-0.306587	-0.0472894	4 Retraining down vs 2 Training	-0.00606778	4 Retraining down vs 2 Training	0.516965	0.662686	0.102216	4 Retraining up vs 3 Detraining	0.0120606	4 Retraining up vs 3 Detraining	5.04288	0.899829	0.951656	1
211237	cg10489641		0.0119775	4									2					0.116663	-1.65863	-0.497815	2 Training down vs 1 Baseline	-0.0730479	2 Training down vs 1 Baseline	0.719228	-0.365906	-0.109822	3 Detraining down vs 1 Baseline	-0.0170334	3 Detraining down vs 1 Baseline	0.00287816	-3.51384	-1.05463	4 Retraining down vs 1 Baseline	-0.162478	4 Retraining down vs 1 Baseline	0.214464	1.29272	0.387993	3 Detraining up vs 2 Training	0.0560146	3 Detraining up vs 2 Training	0.0820847	-1.85522	-0.556818	4 Retraining down vs 2 Training	-0.0894297	4 Retraining down vs 2 Training	0.00622209	-3.14794	-0.944811	4 Retraining down vs 3 Detraining	-0.145444	4 Retraining down vs 3 Detraining	5.04241	3.40673	3.60328	1
713497	cg09522310		0.0119786	17						Unclassified_Cell_type_specific	17:33516307-33516448		50					0.0221168	-2.53377	-0.381339	2 Training down vs 1 Baseline	-0.0548424	2 Training down vs 1 Baseline	0.810078	-0.244334	-0.0367729	3 Detraining down vs 1 Baseline	-0.00397089	3 Detraining down vs 1 Baseline	0.00640649	-3.13401	-0.471677	4 Retraining down vs 1 Baseline	-0.0679682	4 Retraining down vs 1 Baseline	0.0359849	2.28943	0.344566	3 Detraining up vs 2 Training	0.0508715	3 Detraining up vs 2 Training	0.556749	-0.600247	-0.0903388	4 Retraining down vs 2 Training	-0.0131258	4 Retraining down vs 2 Training	0.010667	-2.88968	-0.434904	4 Retraining down vs 3 Detraining	-0.0639973	4 Retraining down vs 3 Detraining	5.04229	0.856599	0.906042	1
597943	cg09973676	PAG1	0.0119823	8		ENST00000220597.3	5'UTR	PAG1		Unclassified	8:82006147-82006514		21;2		NM_018440	5'UTR	PAG1	0.0160649	-2.69101	-0.420847	2 Training down vs 1 Baseline	-0.0332214	2 Training down vs 1 Baseline	0.201677	-1.33152	-0.208237	3 Detraining down vs 1 Baseline	-0.0147147	3 Detraining down vs 1 Baseline	0.00223572	-3.63341	-0.568228	4 Retraining down vs 1 Baseline	-0.0451381	4 Retraining down vs 1 Baseline	0.192845	1.35949	0.21261	3 Detraining up vs 2 Training	0.0185067	3 Detraining up vs 2 Training	0.360002	-0.942397	-0.147381	4 Retraining down vs 2 Training	-0.0119167	4 Retraining down vs 2 Training	0.0351151	-2.30188	-0.359991	4 Retraining down vs 3 Detraining	-0.0304234	4 Retraining down vs 3 Detraining	5.04186	0.924845	0.978311	1
400904	cg21185989	ESYT1	0.0119834	12		ENST00000551112.1;ENST00000547667.1;ENST00000548142.1;ENST00000550878.1	TSS1500;5'UTR;TSS1500;TSS200	ESYT1;ESYT1;ESYT1;ESYT1					0;3;48		NM_001184796;NM_015292	Body;Body	ESYT1;ESYT1	0.00686929	-3.10074	-0.267367	2 Training down vs 1 Baseline	-0.0324054	2 Training down vs 1 Baseline	0.0195184	-2.5955	-0.223801	3 Detraining down vs 1 Baseline	-0.0269623	3 Detraining down vs 1 Baseline	0.00270754	-3.54277	-0.305482	4 Retraining down vs 1 Baseline	-0.0377911	4 Retraining down vs 1 Baseline	0.62028	0.505238	0.043565	3 Detraining up vs 2 Training	0.00544313	3 Detraining up vs 2 Training	0.664379	-0.442037	-0.0381154	4 Retraining down vs 2 Training	-0.00538568	4 Retraining down vs 2 Training	0.357587	-0.947274	-0.0816804	4 Retraining down vs 3 Detraining	-0.0108288	4 Retraining down vs 3 Detraining	5.04173	0.281142	0.297402	1
605884	cg09967749	SLC35G1	0.011984	10		ENST00000427197.1;ENST00000483386.1;ENST00000494992.1	TSS1500;TSS1500;TSS1500	SLC35G1;SLC35G1;SLC35G1				N_Shore	14	chr10:95653641-95654181	NM_153226;NM_001134658	TSS1500;TSS1500	SLC35G1;SLC35G1	0.0209259	-2.56115	-0.204201	2 Training down vs 1 Baseline	-0.0113814	2 Training down vs 1 Baseline	0.27532	-1.12954	-0.0900585	3 Detraining down vs 1 Baseline	-0.00497701	3 Detraining down vs 1 Baseline	0.00232135	-3.61562	-0.288273	4 Retraining down vs 1 Baseline	-0.0163842	4 Retraining down vs 1 Baseline	0.1715	1.43161	0.114142	3 Detraining up vs 2 Training	0.00640436	3 Detraining up vs 2 Training	0.307334	-1.05447	-0.0840726	4 Retraining down vs 2 Training	-0.00500287	4 Retraining down vs 2 Training	0.0243463	-2.48608	-0.198215	4 Retraining down vs 3 Detraining	-0.0114072	4 Retraining down vs 3 Detraining	5.04167	0.24037	0.254276	1
396841	cg03807565		0.0119858	5									45					0.00862009	-2.99212	-0.431368	2 Training down vs 1 Baseline	-0.0253327	2 Training down vs 1 Baseline	0.0408367	-2.22473	-0.320735	3 Detraining down vs 1 Baseline	-0.0183543	3 Detraining down vs 1 Baseline	0.00217029	-3.64747	-0.525849	4 Retraining down vs 1 Baseline	-0.0316083	4 Retraining down vs 1 Baseline	0.454028	0.767387	0.110633	3 Detraining up vs 2 Training	0.00697837	3 Detraining up vs 2 Training	0.521552	-0.655354	-0.0944812	4 Retraining down vs 2 Training	-0.00627563	4 Retraining down vs 2 Training	0.174016	-1.42274	-0.205114	4 Retraining down vs 3 Detraining	-0.013254	4 Retraining down vs 3 Detraining	5.04146	0.785881	0.831379	1
295889	cg10211750	KIF9	0.0119898	3		ENST00000459492.1;ENST00000443784.1;ENST00000487440.1	TSS200;3'UTR;3'UTR	snoU13;KIF9;KIF9		Unclassified_Cell_type_specific	3:47292116-47292665		6;17;39		NM_001134878;NM_022342;NM_182902	Body;Body;Body	KIF9;KIF9;KIF9	0.00638237	-3.13581	-0.476772	2 Training down vs 1 Baseline	-0.0803254	2 Training down vs 1 Baseline	0.0466527	-2.15597	-0.327796	3 Detraining down vs 1 Baseline	-0.0557132	3 Detraining down vs 1 Baseline	0.00262123	-3.55811	-0.540978	4 Retraining down vs 1 Baseline	-0.0914703	4 Retraining down vs 1 Baseline	0.341749	0.979841	0.148976	3 Detraining up vs 2 Training	0.0246122	3 Detraining up vs 2 Training	0.678429	-0.422296	-0.0642063	4 Retraining down vs 2 Training	-0.0111449	4 Retraining down vs 2 Training	0.179977	-1.40214	-0.213182	4 Retraining down vs 3 Detraining	-0.0357571	4 Retraining down vs 3 Detraining	5.04101	0.873978	0.924659	1
495262	cg01133720		0.0119945	5						Unclassified_Cell_type_specific	5:137941087-137941131		1					0.784902	-0.277563	-0.0416896	2 Training down vs 1 Baseline	-0.00652105	2 Training down vs 1 Baseline	0.84366	-0.200443	-0.0301063	3 Detraining down vs 1 Baseline	-0.00494234	3 Detraining down vs 1 Baseline	0.00428062	-3.32575	-0.499524	4 Retraining down vs 1 Baseline	-0.0752676	4 Retraining down vs 1 Baseline	0.939484	0.07712	0.0115833	3 Detraining up vs 2 Training	0.00157871	3 Detraining up vs 2 Training	0.00766774	-3.04819	-0.457834	4 Retraining down vs 2 Training	-0.0687466	4 Retraining down vs 2 Training	0.0065245	-3.12531	-0.469417	4 Retraining down vs 3 Detraining	-0.0703253	4 Retraining down vs 3 Detraining	5.04046	0.852834	0.902387	1
363098	cg07566700	SLC35F3	0.0119988	1		ENST00000412483.1;ENST00000366617.3	3'UTR;TSS1500	RP4-799P18.2;SLC35F3				N_Shore	41;31	chr1:234349884-234350471	NM_173508	Body	SLC35F3	0.00863232	-2.99144	-0.396186	2 Training down vs 1 Baseline	-0.0454663	2 Training down vs 1 Baseline	0.00567123	-3.19209	-0.422761	3 Detraining down vs 1 Baseline	-0.0482663	3 Detraining down vs 1 Baseline	0.00443753	-3.30867	-0.438201	4 Retraining down vs 1 Baseline	-0.0496486	4 Retraining down vs 1 Baseline	0.8435	-0.20065	-0.0265742	3 Detraining down vs 2 Training	-0.00279998	3 Detraining down vs 2 Training	0.75517	-0.317231	-0.0420142	4 Retraining down vs 2 Training	-0.00418234	4 Retraining down vs 2 Training	0.908643	-0.116581	-0.01544	4 Retraining down vs 3 Detraining	-0.00138236	4 Retraining down vs 3 Detraining	5.03998	0.663025	0.701617	1
272893	cg03619352		0.0120004	5		ENST00000503050.1	5'UTR	MAML1				N_Shelf	43	chr5:179222608-179223825				0.0044353	-3.30891	-0.470609	2 Training down vs 1 Baseline	-0.0652324	2 Training down vs 1 Baseline	0.209676	-1.30703	-0.185892	3 Detraining down vs 1 Baseline	-0.0269583	3 Detraining down vs 1 Baseline	0.00589579	-3.1736	-0.451365	4 Retraining down vs 1 Baseline	-0.0637079	4 Retraining down vs 1 Baseline	0.0625514	2.00187	0.284716	3 Detraining up vs 2 Training	0.0382742	3 Detraining up vs 2 Training	0.894057	0.135307	0.019244	4 Retraining up vs 2 Training	0.00152456	4 Retraining up vs 2 Training	0.0803983	-1.86657	-0.265472	4 Retraining down vs 3 Detraining	-0.0367496	4 Retraining down vs 3 Detraining	5.0398	0.764585	0.809117	1
639812	cg03033953	TSHZ2	0.0120031	20						Unclassified_Cell_type_specific	20:51687272-51687506		36;37		NM_173485	Body	TSHZ2	0.00388509	-3.37173	-0.527138	2 Training down vs 1 Baseline	-0.0774575	2 Training down vs 1 Baseline	0.0997716	-1.74716	-0.273152	3 Detraining down vs 1 Baseline	-0.0386447	3 Detraining down vs 1 Baseline	0.00465108	-3.28635	-0.51379	4 Retraining down vs 1 Baseline	-0.075697	4 Retraining down vs 1 Baseline	0.123788	1.62457	0.253985	3 Detraining up vs 2 Training	0.0388128	3 Detraining up vs 2 Training	0.93302	0.0853778	0.013348	4 Retraining up vs 2 Training	0.00176049	4 Retraining up vs 2 Training	0.143299	-1.53919	-0.240637	4 Retraining down vs 3 Detraining	-0.0370523	4 Retraining down vs 3 Detraining	5.03948	0.923825	0.977693	1
577991	cg08963381		0.0120103	8									1;4;5					0.00856209	-2.99535	-0.569685	2 Training down vs 1 Baseline	-0.0580658	2 Training down vs 1 Baseline	0.043308	-2.19447	-0.417366	3 Detraining down vs 1 Baseline	-0.0390805	3 Detraining down vs 1 Baseline	0.00218539	-3.64419	-0.693086	4 Retraining down vs 1 Baseline	-0.0692853	4 Retraining down vs 1 Baseline	0.434933	0.80088	0.152319	3 Detraining up vs 2 Training	0.0189853	3 Detraining up vs 2 Training	0.52565	-0.648835	-0.123402	4 Retraining down vs 2 Training	-0.0112195	4 Retraining down vs 2 Training	0.166457	-1.44972	-0.275721	4 Retraining down vs 3 Detraining	-0.0302048	4 Retraining down vs 3 Detraining	5.03867	1.36694	1.44688	1
565494	cg13157818	PODNL1	0.0120112	19		ENST00000254320.3;ENST00000339560.4;ENST00000545071.1	TSS1500;TSS1500;5'UTR	PODNL1;PODNL1;PODNL1					50		NM_024825;NM_001146255;NM_001146254	TSS1500;Body;Body	PODNL1;PODNL1;PODNL1	0.0044723	-3.30496	-0.306212	2 Training down vs 1 Baseline	-0.0505787	2 Training down vs 1 Baseline	0.110868	-1.68767	-0.156366	3 Detraining down vs 1 Baseline	-0.0263096	3 Detraining down vs 1 Baseline	0.00419099	-3.33579	-0.309068	4 Retraining down vs 1 Baseline	-0.0510896	4 Retraining down vs 1 Baseline	0.125358	1.61729	0.149845	3 Detraining up vs 2 Training	0.024269	3 Detraining up vs 2 Training	0.975789	-0.0308268	-0.00285617	4 Retraining down vs 2 Training	-0.000510925	4 Retraining down vs 2 Training	0.118823	-1.64812	-0.152701	4 Retraining down vs 3 Detraining	-0.02478	4 Retraining down vs 3 Detraining	5.03856	0.324398	0.343376	1
312107	cg08636882	PLEKHM3	0.0120116	2					chr2:208839036-208839036				0;1;21;27;31;48		NM_001080475	Body	PLEKHM3	0.00822694	-3.01449	-0.521129	2 Training down vs 1 Baseline	-0.0450984	2 Training down vs 1 Baseline	0.0667154	-1.96746	-0.340124	3 Detraining down vs 1 Baseline	-0.0284147	3 Detraining down vs 1 Baseline	0.00231038	-3.61786	-0.625436	4 Retraining down vs 1 Baseline	-0.0566288	4 Retraining down vs 1 Baseline	0.310646	1.04703	0.181005	3 Detraining up vs 2 Training	0.0166838	3 Detraining up vs 2 Training	0.554721	-0.603369	-0.104307	4 Retraining down vs 2 Training	-0.0115303	4 Retraining down vs 2 Training	0.118351	-1.6504	-0.285312	4 Retraining down vs 3 Detraining	-0.0282141	4 Retraining down vs 3 Detraining	5.03852	1.12934	1.19543	1
460100	cg27106536	PTGR1	0.0120147	9		ENST00000238248.3;ENST00000309195.5;ENST00000422125.1;ENST00000374313.1;ENST00000538962	5'UTR;5'UTR;5'UTR;5'UTR;5'UTR;TSS1500;TSS1500	PTGR1;PTGR1;PTGR1;PTGR1;PTGR1;PTGR1;PTGR1		Unclassified	9:114359757-114360787	N_Shore	42;24;23;20	chr9:114361410-114361760	NM_012212;NM_001146109;NM_001146108	5'UTR;5'UTR;5'UTR	PTGR1;PTGR1;PTGR1	0.504569	0.682688	0.0706656	2 Training up vs 1 Baseline	0.00174744	2 Training up vs 1 Baseline	0.453738	-0.767888	-0.0794847	3 Detraining down vs 1 Baseline	-0.00227546	3 Detraining down vs 1 Baseline	0.00896643	-2.97322	-0.30776	4 Retraining down vs 1 Baseline	-0.00758142	4 Retraining down vs 1 Baseline	0.16622	-1.45058	-0.15015	3 Detraining down vs 2 Training	-0.0040229	3 Detraining down vs 2 Training	0.00213196	-3.6559	-0.378426	4 Retraining down vs 2 Training	-0.00932887	4 Retraining down vs 2 Training	0.0424058	-2.20533	-0.228275	4 Retraining down vs 3 Detraining	-0.00530597	4 Retraining down vs 3 Detraining	5.03817	0.404861	0.42858	1
324114	cg05430267	SIAH3	0.0120179	13		ENST00000471241.1	3'UTR	SIAH3		Unclassified	13:46421442-46422242		0		NM_198849	Body	SIAH3	0.00898262	-2.97235	-0.373034	2 Training down vs 1 Baseline	-0.0542428	2 Training down vs 1 Baseline	0.0397517	-2.23855	-0.280942	3 Detraining down vs 1 Baseline	-0.0418462	3 Detraining down vs 1 Baseline	0.00213174	-3.65595	-0.458827	4 Retraining down vs 1 Baseline	-0.066004	4 Retraining down vs 1 Baseline	0.473689	0.733797	0.0920926	3 Detraining up vs 2 Training	0.0123966	3 Detraining up vs 2 Training	0.504006	-0.683603	-0.0857932	4 Retraining down vs 2 Training	-0.0117612	4 Retraining down vs 2 Training	0.175545	-1.4174	-0.177886	4 Retraining down vs 3 Detraining	-0.0241578	4 Retraining down vs 3 Detraining	5.0378	0.595113	0.630025	1
554403	cg04923875	TNR	0.012036	1		ENST00000263525.2;ENST00000367674.1	5'UTR;5'UTR	TNR;TNR		Unclassified_Cell_type_specific	1:175533566-175533719		12		NM_003285	5'UTR	TNR	0.0688346	-1.95068	-0.208481	2 Training down vs 1 Baseline	-0.020629	2 Training down vs 1 Baseline	0.111856	-1.68263	-0.179833	3 Detraining down vs 1 Baseline	-0.0176516	3 Detraining down vs 1 Baseline	0.00134602	-3.87382	-0.414019	4 Retraining down vs 1 Baseline	-0.044223	4 Retraining down vs 1 Baseline	0.792082	0.268055	0.0286487	3 Detraining up vs 2 Training	0.00297737	3 Detraining up vs 2 Training	0.0724462	-1.92313	-0.205537	4 Retraining down vs 2 Training	-0.023594	4 Retraining down vs 2 Training	0.0435843	-2.19119	-0.234186	4 Retraining down vs 3 Detraining	-0.0265714	4 Retraining down vs 3 Detraining	5.03574	0.431406	0.4569	1
259193	cg12879693		0.0120387	5									24					0.0293992	-2.39173	-0.957599	2 Training down vs 1 Baseline	-0.0753755	2 Training down vs 1 Baseline	0.185095	-1.38489	-0.554481	3 Detraining down vs 1 Baseline	-0.0334586	3 Detraining down vs 1 Baseline	0.00173317	-3.75397	-1.50302	4 Retraining down vs 1 Baseline	-0.127926	4 Retraining down vs 1 Baseline	0.328997	1.00684	0.403118	3 Detraining up vs 2 Training	0.0419168	3 Detraining up vs 2 Training	0.191991	-1.36225	-0.545416	4 Retraining down vs 2 Training	-0.0525509	4 Retraining down vs 2 Training	0.030751	-2.36909	-0.948534	4 Retraining down vs 3 Detraining	-0.0944677	4 Retraining down vs 3 Detraining	5.03543	6.054	6.41217	1
729567	cg18560571	CCDC88C	0.0120502	14		ENST00000555995.1	TSS1500	CCDC88C				S_Shelf	0;1;18	chr14:91755280-91755564	NM_001080414	Body	CCDC88C	0.74064	-0.336806	-0.133503	2 Training down vs 1 Baseline	-0.00912526	2 Training down vs 1 Baseline	0.886371	0.145195	0.0575522	3 Detraining up vs 1 Baseline	0.00480347	3 Detraining up vs 1 Baseline	0.00544878	-3.21113	-1.27282	4 Retraining down vs 1 Baseline	-0.140079	4 Retraining down vs 1 Baseline	0.636332	0.482001	0.191055	3 Detraining up vs 2 Training	0.0139287	3 Detraining up vs 2 Training	0.0110121	-2.87432	-1.13932	4 Retraining down vs 2 Training	-0.130953	4 Retraining down vs 2 Training	0.00401343	-3.35632	-1.33038	4 Retraining down vs 3 Detraining	-0.144882	4 Retraining down vs 3 Detraining	5.03413	5.9321	6.28467	1
436448	cg21855281	C3orf26	0.0120504	3		ENST00000468533.1;ENST00000354552.3;ENST00000463526.1	3'UTR;5'UTR;5'UTR	FILIP1L;FILIP1L;C3orf26					39;19;1		NM_032359;NM_182909;NM_001042459	Body;5'UTR;5'UTR	C3orf26;FILIP1L;FILIP1L	0.00250294	3.57997	0.886688	2 Training up vs 1 Baseline	0.150334	2 Training up vs 1 Baseline	0.0537158	2.08238	0.515765	3 Detraining up vs 1 Baseline	0.086876	3 Detraining up vs 1 Baseline	0.00701335	3.09083	0.765538	4 Retraining up vs 1 Baseline	0.129551	4 Retraining up vs 1 Baseline	0.153708	-1.49759	-0.370924	3 Detraining down vs 2 Training	-0.0634579	3 Detraining down vs 2 Training	0.63138	-0.489141	-0.121151	4 Retraining down vs 2 Training	-0.0207828	4 Retraining down vs 2 Training	0.328248	1.00845	0.249773	4 Retraining up vs 3 Detraining	0.0426751	4 Retraining up vs 3 Detraining	5.03411	2.31616	2.45383	1
195109	cg24942142	FAM57B	0.0120514	16		ENST00000569508.2;ENST00000564806.1;ENST00000279389.4	3'UTR;TSS1500;TSS200	FAM57B;FAM57B;FAM57B				N_Shore	17;4	chr16:30042307-30042612	NM_031478	Body	FAM57B	0.00579725	-3.18162	-0.283246	2 Training down vs 1 Baseline	-0.0488634	2 Training down vs 1 Baseline	0.0124316	-2.81571	-0.25067	3 Detraining down vs 1 Baseline	-0.0432299	3 Detraining down vs 1 Baseline	0.00359659	-3.4083	-0.303426	4 Retraining down vs 1 Baseline	-0.052358	4 Retraining down vs 1 Baseline	0.719223	0.365913	0.0325756	3 Detraining up vs 2 Training	0.00563352	3 Detraining up vs 2 Training	0.823544	-0.226679	-0.0201803	4 Retraining down vs 2 Training	-0.00349461	4 Retraining down vs 2 Training	0.561737	-0.592592	-0.0527558	4 Retraining down vs 3 Detraining	-0.00912814	4 Retraining down vs 3 Detraining	5.03399	0.299229	0.317022	1
348169	cg22503783		0.0120548	9									2					0.00420631	-3.33406	-0.455632	2 Training down vs 1 Baseline	-0.0691789	2 Training down vs 1 Baseline	0.0769127	-1.89072	-0.258385	3 Detraining down vs 1 Baseline	-0.0377775	3 Detraining down vs 1 Baseline	0.00400102	-3.35779	-0.458876	4 Retraining down vs 1 Baseline	-0.0703709	4 Retraining down vs 1 Baseline	0.168218	1.44334	0.197247	3 Detraining up vs 2 Training	0.0314014	3 Detraining up vs 2 Training	0.98136	-0.023732	-0.00324322	4 Retraining down vs 2 Training	-0.00119201	4 Retraining down vs 2 Training	0.161737	-1.46707	-0.20049	4 Retraining down vs 3 Detraining	-0.0325934	4 Retraining down vs 3 Detraining	5.0336	0.705055	0.747038	1
467282	cg00604112		0.0120567	7	RDMR	ENST00000518886.1;ENST00000517726.1	5'UTR;TSS1500	RP1-170O19.19;RP1-170O19.16				S_Shore	0;1;38	chr7:27284639-27286237				0.00241321	-3.59725	-0.505066	2 Training down vs 1 Baseline	-0.0724667	2 Training down vs 1 Baseline	0.0356785	-2.29379	-0.322056	3 Detraining down vs 1 Baseline	-0.0447083	3 Detraining down vs 1 Baseline	0.00733906	-3.06914	-0.430918	4 Retraining down vs 1 Baseline	-0.0617015	4 Retraining down vs 1 Baseline	0.210863	1.30346	0.18301	3 Detraining up vs 2 Training	0.0277583	3 Detraining up vs 2 Training	0.604672	0.528109	0.0741484	4 Retraining up vs 2 Training	0.0107652	4 Retraining up vs 2 Training	0.449442	-0.77535	-0.108862	4 Retraining down vs 3 Detraining	-0.0169932	4 Retraining down vs 3 Detraining	5.03339	0.74418	0.788526	1
442921	cg13124719	PALLD	0.0120576	4		ENST00000505150.1;ENST00000512958.1;ENST00000335742.7	3'UTR;3'UTR;5'UTR	DDX60L;DDX60L;PALLD					0;51		NM_001166108;NM_016081	Body;Body	PALLD;PALLD	0.0764314	-1.89413	-0.129695	2 Training down vs 1 Baseline	-0.00837984	2 Training down vs 1 Baseline	0.184552	-1.3867	-0.09495	3 Detraining down vs 1 Baseline	-0.00588033	3 Detraining down vs 1 Baseline	0.00146772	-3.83276	-0.262437	4 Retraining down vs 1 Baseline	-0.0172851	4 Retraining down vs 1 Baseline	0.618776	0.507429	0.0347447	3 Detraining up vs 2 Training	0.00249951	3 Detraining up vs 2 Training	0.0703937	-1.93863	-0.132742	4 Retraining down vs 2 Training	-0.00890526	4 Retraining down vs 2 Training	0.0263797	-2.44606	-0.167487	4 Retraining down vs 3 Detraining	-0.0114048	4 Retraining down vs 3 Detraining	5.03329	0.176986	0.187537	1
544557	cg14655316	TMEM173	0.0120588	5		ENST00000507297.1;ENST00000511886.1;ENST00000514119.1;ENST00000515507.1;ENST00000511850	3'UTR;3'UTR;3'UTR;3'UTR;3'UTR;3'UTR;TSS1500;3'UTR;TSS1500;TSS1500;TSS1500;5'UTR;5'UTR;T	TMEM173;TMEM173;TMEM173;TMEM173;TMEM173;TMEM173;TMEM173;TMEM173;TMEM173;TMEM173;TMEM173		Promoter_Associated	5:138861280-138862563		4;24		NM_198282	5'UTR	TMEM173	0.0133425	-2.78143	-0.664664	2 Training down vs 1 Baseline	-0.10482	2 Training down vs 1 Baseline	0.257319	-1.17466	-0.280702	3 Detraining down vs 1 Baseline	-0.0469614	3 Detraining down vs 1 Baseline	0.00281184	-3.52488	-0.842322	4 Retraining down vs 1 Baseline	-0.13129	4 Retraining down vs 1 Baseline	0.127656	1.60677	0.383962	3 Detraining up vs 2 Training	0.0578588	3 Detraining up vs 2 Training	0.467988	-0.743447	-0.177658	4 Retraining down vs 2 Training	-0.0264702	4 Retraining down vs 2 Training	0.0319218	-2.35022	-0.56162	4 Retraining down vs 3 Detraining	-0.084329	4 Retraining down vs 3 Detraining	5.03315	2.1556	2.28417	1
132290	cg07057744	ALOX15	0.0120599	17		ENST00000576394.1;ENST00000574640.1;ENST00000576394.1;ENST00000574640.1;ENST00000570836	1stExon;1stExon;5'UTR;5'UTR;5'UTR;TSS200;TSS200	ALOX15;ALOX15;ALOX15;ALOX15;ALOX15;ALOX15;ALOX15		Unclassified_Cell_type_specific	17:4544948-4545228	S_Shore	51	chr17:4542715-4544934	NM_001140	TSS200	ALOX15	0.310289	-1.04783	-0.0941588	2 Training down vs 1 Baseline	-0.0144448	2 Training down vs 1 Baseline	0.0366089	-2.28067	-0.204943	3 Detraining down vs 1 Baseline	-0.0311991	3 Detraining down vs 1 Baseline	0.0020401	-3.67676	-0.330396	4 Retraining down vs 1 Baseline	-0.0498536	4 Retraining down vs 1 Baseline	0.235442	-1.23284	-0.110784	3 Detraining down vs 2 Training	-0.0167543	3 Detraining down vs 2 Training	0.0182358	-2.62893	-0.236238	4 Retraining down vs 2 Training	-0.0354087	4 Retraining down vs 2 Training	0.18176	-1.39608	-0.125453	4 Retraining down vs 3 Detraining	-0.0186544	4 Retraining down vs 3 Detraining	5.03302	0.304812	0.322999	1
444178	cg15037823	EIF4E3	0.0120629	3	DMR	ENST00000425534.2;ENST00000389826.3	3'UTR;3'UTR	EIF4E3;EIF4E3		Unclassified	3:71730226-71731044				NM_001134651;NM_001134649;NM_173359;NM_001134650	3'UTR;3'UTR;3'UTR;3'UTR	EIF4E3;EIF4E3;EIF4E3;EIF4E3	0.0282387	-2.41196	-0.405236	2 Training down vs 1 Baseline	-0.0641186	2 Training down vs 1 Baseline	0.00792587	-3.03234	-0.509467	3 Detraining down vs 1 Baseline	-0.0814569	3 Detraining down vs 1 Baseline	0.00235023	-3.60976	-0.60648	4 Retraining down vs 1 Baseline	-0.0966717	4 Retraining down vs 1 Baseline	0.54374	-0.620386	-0.104232	3 Detraining down vs 2 Training	-0.0173383	3 Detraining down vs 2 Training	0.248436	-1.19781	-0.201245	4 Retraining down vs 2 Training	-0.0325531	4 Retraining down vs 2 Training	0.571692	-0.577421	-0.0970131	4 Retraining down vs 3 Detraining	-0.0152148	4 Retraining down vs 3 Detraining	5.03268	1.06546	1.12911	1
188316	cg06036196	SRD5A2	0.0120671	2		ENST00000405650.1;ENST00000233139.1	3'UTR;3'UTR	SRD5A2;SRD5A2				N_Shelf	0	chr2:31805293-31806403	NM_000348	Body	SRD5A2	0.0203354	-2.57528	-0.324474	2 Training down vs 1 Baseline	-0.0270699	2 Training down vs 1 Baseline	0.00376375	-3.38677	-0.426718	3 Detraining down vs 1 Baseline	-0.0373026	3 Detraining down vs 1 Baseline	0.00450767	-3.30122	-0.415939	4 Retraining down vs 1 Baseline	-0.0358928	4 Retraining down vs 1 Baseline	0.428992	-0.81149	-0.102244	3 Detraining down vs 2 Training	-0.0102328	3 Detraining down vs 2 Training	0.478361	-0.72594	-0.0914652	4 Retraining down vs 2 Training	-0.00882293	4 Retraining down vs 2 Training	0.932886	0.0855495	0.0107789	4 Retraining up vs 3 Detraining	0.00140985	4 Retraining up vs 3 Detraining	5.0322	0.599142	0.634995	1
325945	cg19004110	MIR383	0.0120722	8		ENST00000362257.1	TSS200	MIR383					30;16;2		NR_029875;NM_139167	TSS200;Body	MIR383;SGCZ	0.0287538	-2.40288	-0.269816	2 Training down vs 1 Baseline	-0.0193661	2 Training down vs 1 Baseline	0.054953	-2.07041	-0.232483	3 Detraining down vs 1 Baseline	-0.0167378	3 Detraining down vs 1 Baseline	0.00142906	-3.84542	-0.431796	4 Retraining down vs 1 Baseline	-0.0318058	4 Retraining down vs 1 Baseline	0.743848	0.332473	0.0373329	3 Detraining up vs 2 Training	0.00262831	3 Detraining up vs 2 Training	0.168442	-1.44254	-0.16198	4 Retraining down vs 2 Training	-0.0124398	4 Retraining down vs 2 Training	0.0949202	-1.77501	-0.199313	4 Retraining down vs 3 Detraining	-0.0150681	4 Retraining down vs 3 Detraining	5.03163	0.475818	0.504349	1
248181	cg09106607	C3orf84	0.0120742	3		ENST00000432035.2;ENST00000545770.2;ENST00000565878.1	TSS1500;TSS1500;3'UTR	RP11-694I15.6;RP11-694I15.6;RP11-694I15.6							NM_001080528	TSS1500	C3orf84	0.797118	-0.261401	-0.0318901	2 Training down vs 1 Baseline	-0.00349432	2 Training down vs 1 Baseline	0.775874	-0.289557	-0.035325	3 Detraining down vs 1 Baseline	-0.0041153	3 Detraining down vs 1 Baseline	0.00410943	-3.34511	-0.408092	4 Retraining down vs 1 Baseline	-0.0474011	4 Retraining down vs 1 Baseline	0.977886	-0.0281559	-0.00343492	3 Detraining down vs 2 Training	-0.000620973	3 Detraining down vs 2 Training	0.00711861	-3.08371	-0.376202	4 Retraining down vs 2 Training	-0.0439068	4 Retraining down vs 2 Training	0.00755056	-3.05555	-0.372767	4 Retraining down vs 3 Detraining	-0.0432858	4 Retraining down vs 3 Detraining	5.0314	0.561625	0.595327	1
715629	cg07354583	CD69	0.0120756	12		ENST00000416624.2;ENST00000543147.1	3'UTR;3'UTR	CD69;CD69	chr12:9910959-9910959	Promoter_Associated_Cell_type_specific	12:9911140-9911393				NR_026672;NR_026671;NM_001781	Body;Body;Body	CD69;CD69;CD69	0.00580671	-3.18085	-0.384803	2 Training down vs 1 Baseline	-0.0235539	2 Training down vs 1 Baseline	0.341539	-0.98028	-0.118589	3 Detraining down vs 1 Baseline	-0.00603359	3 Detraining down vs 1 Baseline	0.0066648	-3.11516	-0.376856	4 Retraining down vs 1 Baseline	-0.0226437	4 Retraining down vs 1 Baseline	0.0427993	2.20057	0.266214	3 Detraining up vs 2 Training	0.0175203	3 Detraining up vs 2 Training	0.948439	0.065689	0.00794673	4 Retraining up vs 2 Training	0.000910199	4 Retraining up vs 2 Training	0.0485843	-2.13488	-0.258267	4 Retraining down vs 3 Detraining	-0.0166101	4 Retraining down vs 3 Detraining	5.03125	0.55224	0.585398	1
537472	cg07354213		0.0120759	3									27;34					0.407793	-0.850133	-0.0660064	2 Training down vs 1 Baseline	-0.0110102	2 Training down vs 1 Baseline	0.651639	-0.460095	-0.0357229	3 Detraining down vs 1 Baseline	-0.00572934	3 Detraining down vs 1 Baseline	0.00277091	-3.53182	-0.274219	4 Retraining down vs 1 Baseline	-0.0457963	4 Retraining down vs 1 Baseline	0.701652	0.390038	0.0302835	3 Detraining up vs 2 Training	0.00528089	3 Detraining up vs 2 Training	0.0163743	-2.68169	-0.208213	4 Retraining down vs 2 Training	-0.0347861	4 Retraining down vs 2 Training	0.00729943	-3.07173	-0.238496	4 Retraining down vs 3 Detraining	-0.0400669	4 Retraining down vs 3 Detraining	5.03121	0.227474	0.241134	1
712357	cg04660187		0.0120775	16		ENST00000571619.1;ENST00000574540.1	5'UTR;5'UTR	U91319.1;U91319.1					13;2					0.0274319	-2.42649	-0.312198	2 Training down vs 1 Baseline	-0.0149828	2 Training down vs 1 Baseline	0.109614	-1.69413	-0.21797	3 Detraining down vs 1 Baseline	-0.00987362	3 Detraining down vs 1 Baseline	0.00154328	-3.80896	-0.490069	4 Retraining down vs 1 Baseline	-0.0251174	4 Retraining down vs 1 Baseline	0.474539	0.732364	0.0942276	3 Detraining up vs 2 Training	0.00510919	3 Detraining up vs 2 Training	0.185822	-1.38247	-0.177872	4 Retraining down vs 2 Training	-0.0101346	4 Retraining down vs 2 Training	0.050488	-2.11483	-0.272099	4 Retraining down vs 3 Detraining	-0.0152438	4 Retraining down vs 3 Detraining	5.03103	0.624627	0.662159	1
697771	cg05466385		0.012081	6								S_Shelf	0;3;12;25	chr6:36953667-36954470				0.00436667	-3.31631	-0.482203	2 Training down vs 1 Baseline	-0.0566377	2 Training down vs 1 Baseline	0.313434	-1.04082	-0.151339	3 Detraining down vs 1 Baseline	-0.0158129	3 Detraining down vs 1 Baseline	0.00850561	-2.99853	-0.435997	4 Retraining down vs 1 Baseline	-0.0503581	4 Retraining down vs 1 Baseline	0.0369826	2.27549	0.330864	3 Detraining up vs 2 Training	0.0408248	3 Detraining up vs 2 Training	0.754761	0.31778	0.0462064	4 Retraining up vs 2 Training	0.00627961	4 Retraining up vs 2 Training	0.0679398	-1.95771	-0.284658	4 Retraining down vs 3 Detraining	-0.0345452	4 Retraining down vs 3 Detraining	5.03063	0.797691	0.845689	1
776695	cg18675735		0.0120852	10									30;27					0.051762	-2.1018	-0.271147	2 Training down vs 1 Baseline	-0.0392996	2 Training down vs 1 Baseline	0.0504189	-2.11555	-0.272921	3 Detraining down vs 1 Baseline	-0.0390332	3 Detraining down vs 1 Baseline	0.00133655	-3.87717	-0.500182	4 Retraining down vs 1 Baseline	-0.0710343	4 Retraining down vs 1 Baseline	0.989203	-0.013746	-0.00177333	3 Detraining down vs 2 Training	0.00026637	3 Detraining up vs 2 Training	0.0948597	-1.77536	-0.229034	4 Retraining down vs 2 Training	-0.0317347	4 Retraining down vs 2 Training	0.097227	-1.76162	-0.227261	4 Retraining down vs 3 Detraining	-0.0320011	4 Retraining down vs 3 Detraining	5.03016	0.62787	0.665713	1
494200	cg01643513	R3HDM2	0.0120882	12		ENST00000548184.1	3'UTR	RP11-123K3.4		Unclassified_Cell_type_specific	12:57673915-57674480		0;12;25		NM_014925	Body	R3HDM2	0.0135373	-2.77439	-0.402243	2 Training down vs 1 Baseline	-0.0643679	2 Training down vs 1 Baseline	0.0359511	-2.28991	-0.332001	3 Detraining down vs 1 Baseline	-0.053737	3 Detraining down vs 1 Baseline	0.00179103	-3.73842	-0.542011	4 Retraining down vs 1 Baseline	-0.0856911	4 Retraining down vs 1 Baseline	0.634609	0.484482	0.0702422	3 Detraining up vs 2 Training	0.0106309	3 Detraining up vs 2 Training	0.349379	-0.964024	-0.139768	4 Retraining down vs 2 Training	-0.0213233	4 Retraining down vs 2 Training	0.16679	-1.44851	-0.21001	4 Retraining down vs 3 Detraining	-0.0319542	4 Retraining down vs 3 Detraining	5.02982	0.792966	0.840815	1
650216	cg25268357		0.0120892	20									45;25;4					0.0359206	-2.29034	-0.302334	2 Training down vs 1 Baseline	-0.0483261	2 Training down vs 1 Baseline	0.106649	-1.70966	-0.225681	3 Detraining down vs 1 Baseline	-0.036957	3 Detraining down vs 1 Baseline	0.00144811	-3.83914	-0.506781	4 Retraining down vs 1 Baseline	-0.0796223	4 Retraining down vs 1 Baseline	0.56954	0.580688	0.0766531	3 Detraining up vs 2 Training	0.0113691	3 Detraining up vs 2 Training	0.140982	-1.5488	-0.204447	4 Retraining down vs 2 Training	-0.0312962	4 Retraining down vs 2 Training	0.04909	-2.12948	-0.2811	4 Retraining down vs 3 Detraining	-0.0426653	4 Retraining down vs 3 Detraining	5.02971	0.657321	0.697001	1
175501	cg14282998	LRP6	0.0120896	12		ENST00000535731.1	5'UTR	LRP6					31;2		NM_002336	Body	LRP6	0.00508088	-3.24437	-0.366383	2 Training down vs 1 Baseline	-0.0631109	2 Training down vs 1 Baseline	0.0287054	-2.40373	-0.271451	3 Detraining down vs 1 Baseline	-0.046945	3 Detraining down vs 1 Baseline	0.00320068	-3.46355	-0.391136	4 Retraining down vs 1 Baseline	-0.0675423	4 Retraining down vs 1 Baseline	0.412938	0.840637	0.0949323	3 Detraining up vs 2 Training	0.0161659	3 Detraining up vs 2 Training	0.829279	-0.219183	-0.0247522	4 Retraining down vs 2 Training	-0.00443139	4 Retraining down vs 2 Training	0.304964	-1.05982	-0.119684	4 Retraining down vs 3 Detraining	-0.0205973	4 Retraining down vs 3 Detraining	5.02966	0.481073	0.510119	1
114784	cg25534244	HLF	0.0120998	17	DMR	ENST00000226067.5	TSS1500	HLF		Unclassified_Cell_type_specific	17:53340987-53341350	N_Shore		chr17:53342198-53343061	NM_002126	TSS1500	HLF	0.00376296	-3.38687	-0.281739	2 Training down vs 1 Baseline	-0.0485735	2 Training down vs 1 Baseline	0.239653	-1.22133	-0.101597	3 Detraining down vs 1 Baseline	-0.0174929	3 Detraining down vs 1 Baseline	0.00807833	-3.02322	-0.251488	4 Retraining down vs 1 Baseline	-0.043343	4 Retraining down vs 1 Baseline	0.0457995	2.16554	0.180142	3 Detraining up vs 2 Training	0.0310806	3 Detraining up vs 2 Training	0.720879	0.363652	0.0302506	4 Retraining up vs 2 Training	0.00523042	4 Retraining up vs 2 Training	0.0904337	-1.80189	-0.149891	4 Retraining down vs 3 Detraining	-0.0258502	4 Retraining down vs 3 Detraining	5.02851	0.260974	0.276793	1
446751	cg12643614	NAV3	0.0121009	12		ENST00000378640.4	5'UTR	NAV3					0;1		NM_014903;NM_001024383	Body;Body	NAV3;NAV3	0.00423025	3.33137	0.715153	2 Training up vs 1 Baseline	0.0670628	2 Training up vs 1 Baseline	0.0980296	1.75702	0.377185	3 Detraining up vs 1 Baseline	0.0326118	3 Detraining up vs 1 Baseline	0.00429444	3.32422	0.713619	4 Retraining up vs 1 Baseline	0.0660361	4 Retraining up vs 1 Baseline	0.134972	-1.57434	-0.337968	3 Detraining down vs 2 Training	-0.034451	3 Detraining down vs 2 Training	0.994387	-0.00714536	-0.00153391	4 Retraining down vs 2 Training	-0.00102675	4 Retraining down vs 2 Training	0.136631	1.5672	0.336434	4 Retraining up vs 3 Detraining	0.0334243	4 Retraining up vs 3 Detraining	5.02838	1.73797	1.84337	1
597909	cg26304948		0.0121036	2									0;2;10;11;49					0.00309283	-3.47978	-0.321665	2 Training down vs 1 Baseline	-0.0515097	2 Training down vs 1 Baseline	0.0592741	-2.03045	-0.187691	3 Detraining down vs 1 Baseline	-0.0298333	3 Detraining down vs 1 Baseline	0.0053679	-3.21824	-0.297488	4 Retraining down vs 1 Baseline	-0.0479282	4 Retraining down vs 1 Baseline	0.166562	1.44933	0.133973	3 Detraining up vs 2 Training	0.0216764	3 Detraining up vs 2 Training	0.797012	0.261542	0.0241764	4 Retraining up vs 2 Training	0.00358149	4 Retraining up vs 2 Training	0.252251	-1.18779	-0.109797	4 Retraining down vs 3 Detraining	-0.0180949	4 Retraining down vs 3 Detraining	5.02808	0.32223	0.341793	1
357689	cg02049672	BACE2	0.0121111	21		ENST00000466122.1;ENST00000465326.1;ENST00000463674.1;ENST00000487994.1;ENST00000553129	5'UTR;5'UTR;5'UTR;5'UTR;3'UTR	BACE2;BACE2;BACE2;BACE2;TMPRSS3					16;18;24		NM_138992;NM_012105;NM_138991	Body;Body;Body	BACE2;BACE2;BACE2	0.154966	-1.49272	-0.130711	2 Training down vs 1 Baseline	-0.0222722	2 Training down vs 1 Baseline	0.00350058	-3.42112	-0.299574	3 Detraining down vs 1 Baseline	-0.0513678	3 Detraining down vs 1 Baseline	0.00653688	-3.1244	-0.273591	4 Retraining down vs 1 Baseline	-0.046958	4 Retraining down vs 1 Baseline	0.0717421	-1.92841	-0.168863	3 Detraining down vs 2 Training	-0.0290956	3 Detraining down vs 2 Training	0.122269	-1.63169	-0.14288	4 Retraining down vs 2 Training	-0.0246858	4 Retraining down vs 2 Training	0.770497	0.296721	0.0259826	4 Retraining up vs 3 Detraining	0.00440984	4 Retraining up vs 3 Detraining	5.02723	0.289108	0.306712	1
419425	cg09350362	RARA	0.0121151	17		ENST00000475125.1	TSS1500	RARA		Unclassified	17:38500943-38502323	N_Shore	48;30;29;13;12	chr17:38501396-38501839	NM_001145301;NM_000964;NM_001145302;NM_001024809	Body;Body;Body;Body	RARA;RARA;RARA;RARA	0.00252092	-3.57658	-0.509483	2 Training down vs 1 Baseline	-0.086282	2 Training down vs 1 Baseline	0.0505392	-2.1143	-0.301182	3 Detraining down vs 1 Baseline	-0.0504755	3 Detraining down vs 1 Baseline	0.00697762	-3.09326	-0.440635	4 Retraining down vs 1 Baseline	-0.0745711	4 Retraining down vs 1 Baseline	0.163031	1.46227	0.208301	3 Detraining up vs 2 Training	0.0358064	3 Detraining up vs 2 Training	0.635421	0.483313	0.0688479	4 Retraining up vs 2 Training	0.0117109	4 Retraining up vs 2 Training	0.342171	-0.97896	-0.139453	4 Retraining down vs 3 Detraining	-0.0240956	4 Retraining down vs 3 Detraining	5.02678	0.765024	0.811678	1
124524	cg00854991	KCTD6	0.0121151	3		ENST00000404589.3;ENST00000490264.1;ENST00000491093.1	TSS1500;TSS1500;TSS1500	KCTD6;KCTD6;KCTD6		Promoter_Associated	3:58477220-58477946	Island		chr3:58477486-58478274	NM_001128214	TSS200	KCTD6	0.0830981	-1.84849	-0.32884	2 Training down vs 1 Baseline	-0.00784113	2 Training down vs 1 Baseline	0.00425466	-3.32864	-0.592152	3 Detraining down vs 1 Baseline	-0.0126844	3 Detraining down vs 1 Baseline	0.00407115	-3.34955	-0.595872	4 Retraining down vs 1 Baseline	-0.0128241	4 Retraining down vs 1 Baseline	0.158256	-1.48014	-0.263312	3 Detraining down vs 2 Training	-0.0048433	3 Detraining down vs 2 Training	0.152817	-1.50106	-0.267032	4 Retraining down vs 2 Training	-0.00498296	4 Retraining down vs 2 Training	0.983573	-0.0209137	-0.00372047	4 Retraining down vs 3 Detraining	-0.000139653	4 Retraining down vs 3 Detraining	5.02678	1.19312	1.26588	1
347175	cg06820437	COLQ	0.0121154	3									31;48;49;49		NM_080539;NM_005677	Body;Body	COLQ;COLQ	0.00321192	-3.46189	-0.536737	2 Training down vs 1 Baseline	-0.0311259	2 Training down vs 1 Baseline	0.198706	-1.34082	-0.207883	3 Detraining down vs 1 Baseline	-0.0105789	3 Detraining down vs 1 Baseline	0.00866588	-2.98957	-0.463508	4 Retraining down vs 1 Baseline	-0.0278214	4 Retraining down vs 1 Baseline	0.0498885	2.12107	0.328854	3 Detraining up vs 2 Training	0.0205469	3 Detraining up vs 2 Training	0.64308	0.472315	0.0732285	4 Retraining up vs 2 Training	0.00330447	4 Retraining up vs 2 Training	0.118691	-1.64875	-0.255625	4 Retraining down vs 3 Detraining	-0.0172424	4 Retraining down vs 3 Detraining	5.02674	0.906241	0.961514	1
724622	cg18810655	ARHGEF7	0.0121237	13		ENST00000375723.1;ENST00000491775.1;ENST00000466143.1;ENST00000544132.1;ENST00000218789	TSS1500;5'UTR;5'UTR;5'UTR;5'UTR;5'UTR;5'UTR;5'UTR;5'UTR;5'UTR	ARHGEF7;ARHGEF7;ARHGEF7;ARHGEF7;ARHGEF7;ARHGEF7;ARHGEF7;ARHGEF7;ARHGEF7;ARHGEF7					0		NM_003899;NM_001113513;NM_001113512;NM_001113511;NM_145735	5'UTR;5'UTR;Body;Body;Body	ARHGEF7;ARHGEF7;ARHGEF7;ARHGEF7;ARHGEF7	0.00371224	-3.39331	-0.41122	2 Training down vs 1 Baseline	-0.0677172	2 Training down vs 1 Baseline	0.185553	-1.38336	-0.167644	3 Detraining down vs 1 Baseline	-0.0284481	3 Detraining down vs 1 Baseline	0.00681045	-3.10484	-0.376262	4 Retraining down vs 1 Baseline	-0.0627379	4 Retraining down vs 1 Baseline	0.0616098	2.00994	0.243576	3 Detraining up vs 2 Training	0.0392691	3 Detraining up vs 2 Training	0.776696	0.288463	0.0349576	4 Retraining up vs 2 Training	0.00497929	4 Retraining up vs 2 Training	0.104438	-1.72148	-0.208618	4 Retraining down vs 3 Detraining	-0.0342898	4 Retraining down vs 3 Detraining	5.0258	0.553565	0.587438	1
186422	cg22736056	RAD50	0.0121261	5		ENST00000533482.1;ENST00000457489.1;ENST00000458509.1;ENST00000417516.1;ENST00000435042	3'UTR;3'UTR;3'UTR;3'UTR;3'UTR	RAD50;AC004041.2;AC004041.2;AC004041.2;AC004041.2					0;22;38		NM_005732;NR_132124;NR_132126;NR_132125	Body;Body;Body;Body	RAD50;TH2LCRR;TH2LCRR;TH2LCRR	0.00723229	-3.07614	-0.398628	2 Training down vs 1 Baseline	-0.0181455	2 Training down vs 1 Baseline	0.149589	-1.51376	-0.196164	3 Detraining down vs 1 Baseline	-0.00820785	3 Detraining down vs 1 Baseline	0.0031948	-3.46442	-0.448944	4 Retraining down vs 1 Baseline	-0.0213944	4 Retraining down vs 1 Baseline	0.137759	1.56238	0.202464	3 Detraining up vs 2 Training	0.00993763	3 Detraining up vs 2 Training	0.702927	-0.38828	-0.050316	4 Retraining down vs 2 Training	-0.00324893	4 Retraining down vs 2 Training	0.0688375	-1.95066	-0.25278	4 Retraining down vs 3 Detraining	-0.0131866	4 Retraining down vs 3 Detraining	5.02553	0.632945	0.671711	1
409101	cg17933512		0.0121267	13					chr13:100631413-100631413			N_Shore	26;10;8	chr13:100631752-100635526				0.961937	0.0484755	0.0067977	2 Training up vs 1 Baseline	0.000863568	2 Training up vs 1 Baseline	0.606972	-0.52472	-0.0735812	3 Detraining down vs 1 Baseline	-0.00506972	3 Detraining down vs 1 Baseline	0.00465173	-3.28629	-0.460834	4 Retraining down vs 1 Baseline	-0.0277262	4 Retraining down vs 1 Baseline	0.57448	-0.573196	-0.0803789	3 Detraining down vs 2 Training	-0.00593329	3 Detraining down vs 2 Training	0.00420006	-3.33476	-0.467632	4 Retraining down vs 2 Training	-0.0285898	4 Retraining down vs 2 Training	0.0138994	-2.76157	-0.387253	4 Retraining down vs 3 Detraining	-0.0226565	4 Retraining down vs 3 Detraining	5.02547	0.741167	0.786571	1
717949	cg14218164		0.0121289	6									0;20;27					0.0082183	-3.01499	-0.499361	2 Training down vs 1 Baseline	-0.070067	2 Training down vs 1 Baseline	0.174313	-1.4217	-0.23547	3 Detraining down vs 1 Baseline	-0.0327278	3 Detraining down vs 1 Baseline	0.00312532	-3.47483	-0.575523	4 Retraining down vs 1 Baseline	-0.0816976	4 Retraining down vs 1 Baseline	0.130655	1.5933	0.263891	3 Detraining up vs 2 Training	0.0373392	3 Detraining up vs 2 Training	0.651818	-0.45984	-0.0761615	4 Retraining down vs 2 Training	-0.0116306	4 Retraining down vs 2 Training	0.0567846	-2.05314	-0.340053	4 Retraining down vs 3 Detraining	-0.0489698	4 Retraining down vs 3 Detraining	5.02522	1.03389	1.09728	1
770404	cg14794341	LINC00260	0.0121293	1									1;19;44		NR_046213;NM_001001396;NM_001684	Body;Body;Body	LINC00260;ATP2B4;ATP2B4	0.0130922	-2.79062	-0.388725	2 Training down vs 1 Baseline	-0.0203637	2 Training down vs 1 Baseline	0.157678	-1.48234	-0.206486	3 Detraining down vs 1 Baseline	-0.0102381	3 Detraining down vs 1 Baseline	0.00226607	-3.62702	-0.505234	4 Retraining down vs 1 Baseline	-0.0288923	4 Retraining down vs 1 Baseline	0.209262	1.30828	0.18224	3 Detraining up vs 2 Training	0.0101256	3 Detraining up vs 2 Training	0.415244	-0.836405	-0.116509	4 Retraining down vs 2 Training	-0.0085286	4 Retraining down vs 2 Training	0.0476773	-2.14469	-0.298748	4 Retraining down vs 3 Detraining	-0.0186543	4 Retraining down vs 3 Detraining	5.02517	0.731301	0.776147	1
578218	cg00423845	EXT1	0.0121391	8						Unclassified_Cell_type_specific	8:119111960-119112237		27;18		NM_000127	Body	EXT1	0.00669131	-3.11326	-0.509913	2 Training down vs 1 Baseline	-0.0628921	2 Training down vs 1 Baseline	0.073835	-1.91287	-0.313303	3 Detraining down vs 1 Baseline	-0.0367005	3 Detraining down vs 1 Baseline	0.00272822	-3.53917	-0.579671	4 Retraining down vs 1 Baseline	-0.0747866	4 Retraining down vs 1 Baseline	0.247457	1.2004	0.19661	3 Detraining up vs 2 Training	0.0261916	3 Detraining up vs 2 Training	0.675851	-0.425905	-0.0697579	4 Retraining down vs 2 Training	-0.0118945	4 Retraining down vs 2 Training	0.123416	-1.6263	-0.266368	4 Retraining down vs 3 Detraining	-0.0380861	4 Retraining down vs 3 Detraining	5.02407	1.01083	1.07305	1
720333	cg24392274	C9orf16	0.0121411	9		ENST00000372994.1;ENST00000492588.1;ENST00000489240.1;ENST00000486420.1	TSS1500;TSS1500;TSS1500;TSS1500	C9orf16;C9orf16;C9orf16;C9orf16				N_Shore	4	chr9:130922511-130923145	NM_024112	TSS1500	C9orf16	0.00275523	-3.53451	-0.440656	2 Training down vs 1 Baseline	-0.0747498	2 Training down vs 1 Baseline	0.0147703	-2.732	-0.340605	3 Detraining down vs 1 Baseline	-0.0575961	3 Detraining down vs 1 Baseline	0.00791116	-3.03323	-0.378161	4 Retraining down vs 1 Baseline	-0.064176	4 Retraining down vs 1 Baseline	0.434019	0.802506	0.10005	3 Detraining up vs 2 Training	0.0171537	3 Detraining up vs 2 Training	0.623005	0.501273	0.0624949	4 Retraining up vs 2 Training	0.0105738	4 Retraining up vs 2 Training	0.767116	-0.301233	-0.0375555	4 Retraining down vs 3 Detraining	-0.00657995	4 Retraining down vs 3 Detraining	5.02385	0.585651	0.621729	1
718979	cg03341317	LOC101927497	0.0121413	7		ENST00000435695.1;ENST00000452050.1;ENST00000424523.1;ENST00000419668.1	5'UTR;5'UTR;5'UTR;5'UTR	AC002454.1;AC002454.1;AC002454.1;AC002454.1							NR_110088;NR_110087;NR_110086	Body;Body;Body	LOC101927497;LOC101927497;LOC101927497	0.00307291	-3.48284	-0.489492	2 Training down vs 1 Baseline	-0.0425509	2 Training down vs 1 Baseline	0.147604	-1.52169	-0.213864	3 Detraining down vs 1 Baseline	-0.0173878	3 Detraining down vs 1 Baseline	0.0075898	-3.05308	-0.429091	4 Retraining down vs 1 Baseline	-0.0369075	4 Retraining down vs 1 Baseline	0.067505	1.96115	0.275628	3 Detraining up vs 2 Training	0.0251631	3 Detraining up vs 2 Training	0.673097	0.429767	0.0604012	4 Retraining up vs 2 Training	0.00564345	4 Retraining up vs 2 Training	0.145206	-1.53139	-0.215227	4 Retraining down vs 3 Detraining	-0.0195196	4 Retraining down vs 3 Detraining	5.02383	0.744252	0.790103	1
12082	cg11201861	ADAM33	0.0121415	20		ENST00000444535.2;ENST00000360630.3;ENST00000356518.2;ENST00000358035.4;ENST00000535013	TSS1500;TSS1500;TSS200;TSS1500;TSS1500;TSS1500	ADAM33;ADAM33;ADAM33;ADAM33;ADAM33;ADAM33				Island	6;23;49	chr20:3662310-3663187	NM_025220;NM_001282447;NM_153202	TSS200;TSS200;TSS200	ADAM33;ADAM33;ADAM33	0.0422635	-2.20706	-0.340297	2 Training down vs 1 Baseline	-0.0140606	2 Training down vs 1 Baseline	0.0266728	-2.44054	-0.376296	3 Detraining down vs 1 Baseline	-0.0153441	3 Detraining down vs 1 Baseline	0.00147004	-3.83201	-0.590842	4 Retraining down vs 1 Baseline	-0.0231858	4 Retraining down vs 1 Baseline	0.818351	-0.233478	-0.0359991	3 Detraining down vs 2 Training	-0.00128357	3 Detraining down vs 2 Training	0.123706	-1.62495	-0.250544	4 Retraining down vs 2 Training	-0.00912526	4 Retraining down vs 2 Training	0.183127	-1.39147	-0.214545	4 Retraining down vs 3 Detraining	-0.00784169	4 Retraining down vs 3 Detraining	5.0238	0.895742	0.950931	1
86554	cg06409997	GLB1L	0.0121422	2		ENST00000409260.1;ENST00000478018.1;ENST00000486813.1;ENST00000432839.1;ENST00000424620	TSS1500;TSS1500;TSS1500;TSS200;TSS200;5'UTR;TSS200;5'UTR;TSS200;1stExon;5'UTR;5'UTR;5'U	STK16;STK16;STK16;GLB1L;GLB1L;STK16;GLB1L;STK16;GLB1L;STK16;STK16;STK16;STK16;STK16;STK		Unclassified	2:220109646-220110527	Island	40;12	chr2:220109984-220110488	NM_024506;NM_001286423;NM_001008910;NR_026909	TSS200;TSS200;5'UTR;Body	GLB1L;GLB1L;STK16;STK16	0.161836	-1.4667	-0.120991	2 Training down vs 1 Baseline	-0.000993354	2 Training down vs 1 Baseline	0.559489	0.596037	0.0491682	3 Detraining up vs 1 Baseline	0.000423533	3 Detraining up vs 1 Baseline	0.00952931	-2.94397	-0.242854	4 Retraining down vs 1 Baseline	-0.00201464	4 Retraining down vs 1 Baseline	0.0557594	2.06274	0.170159	3 Detraining up vs 2 Training	0.00141689	3 Detraining up vs 2 Training	0.159017	-1.47727	-0.121863	4 Retraining down vs 2 Training	-0.00102129	4 Retraining down vs 2 Training	0.0027234	-3.54001	-0.292022	4 Retraining down vs 3 Detraining	-0.00243818	4 Retraining down vs 3 Detraining	5.02372	0.256395	0.272196	1
632003	cg22558653	FGD6	0.0121426	12		ENST00000550368.1	3'UTR	FGD6					0;12;13;37		NM_018351	Body	FGD6	0.00384718	-3.37638	-0.434855	2 Training down vs 1 Baseline	-0.045969	2 Training down vs 1 Baseline	0.00698577	-3.09271	-0.39832	3 Detraining down vs 1 Baseline	-0.0421309	3 Detraining down vs 1 Baseline	0.00866955	-2.98937	-0.385011	4 Retraining down vs 1 Baseline	-0.0406146	4 Retraining down vs 1 Baseline	0.780299	0.283673	0.0365351	3 Detraining up vs 2 Training	0.00383816	3 Detraining up vs 2 Training	0.703849	0.387009	0.0498441	4 Retraining up vs 2 Training	0.00535444	4 Retraining up vs 2 Training	0.918981	0.103336	0.0133089	4 Retraining up vs 3 Detraining	0.00151628	4 Retraining up vs 3 Detraining	5.02367	0.624983	0.663507	1
358138	cg06342406	SFMBT2	0.0121526	10									1;34;40;45		NM_001029880;NM_001018039	Body;Body	SFMBT2;SFMBT2	0.0729128	-1.91966	-0.200945	2 Training down vs 1 Baseline	-0.0168448	2 Training down vs 1 Baseline	0.0328824	-2.33522	-0.244444	3 Detraining down vs 1 Baseline	-0.0207531	3 Detraining down vs 1 Baseline	0.00141922	-3.8487	-0.40287	4 Retraining down vs 1 Baseline	-0.0359798	4 Retraining down vs 1 Baseline	0.683254	-0.415557	-0.0434993	3 Detraining down vs 2 Training	-0.00390832	3 Detraining down vs 2 Training	0.071659	-1.92903	-0.201925	4 Retraining down vs 2 Training	-0.019135	4 Retraining down vs 2 Training	0.149661	-1.51347	-0.158426	4 Retraining down vs 3 Detraining	-0.0152267	4 Retraining down vs 3 Detraining	5.02255	0.412751	0.438291	1
595812	cg00209520	CNGA3	0.0121549	2		ENST00000413274.1;ENST00000393504.1;ENST00000436404.2;ENST00000454230.1	TSS1500;TSS200;TSS200;5'UTR	AC092675.4;CNGA3;CNGA3;AC092675.3				N_Shore	2	chr2:98962873-98964187	NM_001298;NM_001079878	TSS200;TSS200	CNGA3;CNGA3	0.865398	-0.172254	-0.0165698	2 Training down vs 1 Baseline	-0.00290391	2 Training down vs 1 Baseline	0.133992	-1.5786	-0.151852	3 Detraining down vs 1 Baseline	-0.0257197	3 Detraining down vs 1 Baseline	0.0035092	-3.41996	-0.328979	4 Retraining down vs 1 Baseline	-0.0550803	4 Retraining down vs 1 Baseline	0.178746	-1.40635	-0.135282	3 Detraining down vs 2 Training	-0.0228158	3 Detraining down vs 2 Training	0.00504532	-3.24771	-0.31241	4 Retraining down vs 2 Training	-0.0521764	4 Retraining down vs 2 Training	0.0841858	-1.84136	-0.177128	4 Retraining down vs 3 Detraining	-0.0293605	4 Retraining down vs 3 Detraining	5.0223	0.348545	0.370131	1
71449	cg15253255	RNF44	0.0121578	5		ENST00000509404.1;ENST00000504434.1;ENST00000537487.1;ENST00000504160.1;ENST00000274811	3'UTR;3'UTR;5'UTR;5'UTR;5'UTR;5'UTR	RNF44;RNF44;RNF44;RNF44;RNF44;RNF44	chr5:175960481-175960481			N_Shelf	49;5;4	chr5:175963498-175965116	NM_014901	5'UTR	RNF44	0.0342896	-2.31397	-0.38555	2 Training down vs 1 Baseline	-0.0599857	2 Training down vs 1 Baseline	0.107253	-1.70646	-0.284327	3 Detraining down vs 1 Baseline	-0.0440823	3 Detraining down vs 1 Baseline	0.00147222	-3.83131	-0.638365	4 Retraining down vs 1 Baseline	-0.0956836	4 Retraining down vs 1 Baseline	0.552036	0.607513	0.101223	3 Detraining up vs 2 Training	0.0159034	3 Detraining up vs 2 Training	0.148691	-1.51734	-0.252816	4 Retraining down vs 2 Training	-0.0356979	4 Retraining down vs 2 Training	0.0495284	-2.12485	-0.354038	4 Retraining down vs 3 Detraining	-0.0516013	4 Retraining down vs 3 Detraining	5.02196	1.04563	1.11046	1
582338	cg10243567		0.0121639	1									45;27;18;3;2					0.0079037	-3.03368	-0.643478	2 Training down vs 1 Baseline	-0.106557	2 Training down vs 1 Baseline	0.131663	-1.58882	-0.337007	3 Detraining down vs 1 Baseline	-0.0550547	3 Detraining down vs 1 Baseline	0.00286326	-3.5163	-0.745846	4 Retraining down vs 1 Baseline	-0.124417	4 Retraining down vs 1 Baseline	0.167796	1.44486	0.306471	3 Detraining up vs 2 Training	0.0515024	3 Detraining up vs 2 Training	0.635906	-0.482614	-0.102368	4 Retraining down vs 2 Training	-0.0178601	4 Retraining down vs 2 Training	0.0718658	-1.92748	-0.408839	4 Retraining down vs 3 Detraining	-0.0693625	4 Retraining down vs 3 Detraining	5.02128	1.69435	1.79964	1
385516	cg16404506		0.0121681	20						Unclassified_Cell_type_specific	20:59426714-59427363		18;12;8					0.00568285	-3.19111	-0.547616	2 Training down vs 1 Baseline	-0.064994	2 Training down vs 1 Baseline	0.0915268	-1.79524	-0.308074	3 Detraining down vs 1 Baseline	-0.0362611	3 Detraining down vs 1 Baseline	0.00325335	-3.45582	-0.593041	4 Retraining down vs 1 Baseline	-0.0725155	4 Retraining down vs 1 Baseline	0.181821	1.39588	0.239542	3 Detraining up vs 2 Training	0.028733	3 Detraining up vs 2 Training	0.794615	-0.264707	-0.0454255	4 Retraining down vs 2 Training	-0.00752152	4 Retraining down vs 2 Training	0.116264	-1.66058	-0.284967	4 Retraining down vs 3 Detraining	-0.0362545	4 Retraining down vs 3 Detraining	5.02081	1.10893	1.17795	1
340001	cg21351034		0.0121688	14						Unclassified	14:51301986-51302434	S_Shelf		chr14:51296727-51298477				0.00596082	-3.16837	-0.490424	2 Training down vs 1 Baseline	-0.0766379	2 Training down vs 1 Baseline	0.120932	-1.63801	-0.253544	3 Detraining down vs 1 Baseline	-0.0416532	3 Detraining down vs 1 Baseline	0.00342498	-3.43147	-0.531147	4 Retraining down vs 1 Baseline	-0.0849423	4 Retraining down vs 1 Baseline	0.145458	1.53036	0.23688	3 Detraining up vs 2 Training	0.0349847	3 Detraining up vs 2 Training	0.795836	-0.263094	-0.0407236	4 Retraining down vs 2 Training	-0.00830438	4 Retraining down vs 2 Training	0.0918213	-1.79345	-0.277604	4 Retraining down vs 3 Detraining	-0.0432891	4 Retraining down vs 3 Detraining	5.02073	0.90219	0.958363	1
27456	cg00805619	INPP5A	0.0121713	10		ENST00000342652.6;ENST00000432898.3	TSS1500;5'UTR	INPP5A;INPP5A							NM_005539	Body	INPP5A	0.00965853	2.9375	0.429781	2 Training up vs 1 Baseline	0.0326393	2 Training up vs 1 Baseline	0.245582	1.20538	0.176357	3 Detraining up vs 1 Baseline	0.0116145	3 Detraining up vs 1 Baseline	0.00338637	3.43684	0.502839	4 Retraining up vs 1 Baseline	0.0386503	4 Retraining up vs 1 Baseline	0.102483	-1.73212	-0.253424	3 Detraining down vs 2 Training	-0.0210248	3 Detraining down vs 2 Training	0.624334	0.499343	0.0730581	4 Retraining up vs 2 Training	0.00601102	4 Retraining up vs 2 Training	0.040305	2.23146	0.326482	4 Retraining up vs 3 Detraining	0.0270358	4 Retraining up vs 3 Detraining	5.02044	0.806014	0.856247	1
531018	cg08116092	RILPL2	0.0121723	12					chr12:123916939-123916939			N_Shelf	19;26;34	chr12:123920582-123921462	NR_130703;NM_145058	Body;Body	RILPL2;RILPL2	0.0227032	-2.52079	-0.390814	2 Training down vs 1 Baseline	-0.0357628	2 Training down vs 1 Baseline	0.045003	-2.17463	-0.337146	3 Detraining down vs 1 Baseline	-0.031187	3 Detraining down vs 1 Baseline	0.00152404	-3.81491	-0.591449	4 Retraining down vs 1 Baseline	-0.055558	4 Retraining down vs 1 Baseline	0.733729	0.346165	0.053668	3 Detraining up vs 2 Training	0.0045758	3 Detraining up vs 2 Training	0.213995	-1.29411	-0.200634	4 Retraining down vs 2 Training	-0.0197952	4 Retraining down vs 2 Training	0.120457	-1.64028	-0.254302	4 Retraining down vs 3 Detraining	-0.024371	4 Retraining down vs 3 Detraining	5.02033	0.905024	0.961449	1
30982	cg04330449	NEUROG1	0.0121754	5	DMR	ENST00000314744.4	1stExon	NEUROG1				Island	14;29;42;45	chr5:134870740-134872051	NM_006161	1stExon	NEUROG1	0.315248	-1.0368	-0.140431	2 Training down vs 1 Baseline	-0.00484529	2 Training down vs 1 Baseline	0.166573	-1.44929	-0.196303	3 Detraining down vs 1 Baseline	-0.00644759	3 Detraining down vs 1 Baseline	0.00173578	-3.75326	-0.508369	4 Retraining down vs 1 Baseline	-0.0143426	4 Retraining down vs 1 Baseline	0.68545	-0.412497	-0.0558716	3 Detraining down vs 2 Training	-0.0016023	3 Detraining down vs 2 Training	0.0152487	-2.71646	-0.367938	4 Retraining down vs 2 Training	-0.00949731	4 Retraining down vs 2 Training	0.0349716	-2.30397	-0.312066	4 Retraining down vs 3 Detraining	-0.00789501	4 Retraining down vs 3 Detraining	5.01999	0.690725	0.73384	1
136942	cg06848487	ABLIM1	0.0121826	10											NM_001003408;NM_001003407;NM_002313	Body;Body;Body	ABLIM1;ABLIM1;ABLIM1	0.0717348	-1.92846	-0.277287	2 Training down vs 1 Baseline	-0.0472873	2 Training down vs 1 Baseline	0.0107325	-2.88673	-0.415073	3 Detraining down vs 1 Baseline	-0.0705174	3 Detraining down vs 1 Baseline	0.00205912	-3.67236	-0.528037	4 Retraining down vs 1 Baseline	-0.0896089	4 Retraining down vs 1 Baseline	0.352186	-0.958265	-0.137786	3 Detraining down vs 2 Training	-0.0232301	3 Detraining down vs 2 Training	0.100354	-1.7439	-0.25075	4 Retraining down vs 2 Training	-0.0423216	4 Retraining down vs 2 Training	0.44356	-0.785637	-0.112964	4 Retraining down vs 3 Detraining	-0.0190914	4 Retraining down vs 3 Detraining	5.01918	0.778273	0.826985	1
753097	cg21502453	BEND7	0.0121918	10		ENST00000480703.1;ENST00000463303.1;ENST00000486542.1;ENST00000469555.1	TSS1500;TSS1500;3'UTR;3'UTR	BEND7;BEND7;BEND7;BEND7					18		NM_152751;NM_001100912	Body;Body	BEND7;BEND7	0.00400315	-3.35754	-0.317876	2 Training down vs 1 Baseline	-0.0497956	2 Training down vs 1 Baseline	0.0412345	-2.21975	-0.210155	3 Detraining down vs 1 Baseline	-0.032438	3 Detraining down vs 1 Baseline	0.00395992	-3.36269	-0.318364	4 Retraining down vs 1 Baseline	-0.0497292	4 Retraining down vs 1 Baseline	0.271959	1.13779	0.107721	3 Detraining up vs 2 Training	0.0173576	3 Detraining up vs 2 Training	0.995956	-0.00514849	-0.000487435	4 Retraining down vs 2 Training	6.64353e-05	4 Retraining up vs 2 Training	0.269877	-1.14294	-0.108208	4 Retraining down vs 3 Detraining	-0.0172912	4 Retraining down vs 3 Detraining	5.01815	0.337349	0.358537	1
548577	cg15657686	TBC1D1	0.0121932	4		ENST00000446803.2;ENST00000454732.2	TSS1500;5'UTR	TBC1D1;TBC1D1		Promoter_Associated	4:37978527-37978974	N_Shore		chr4:37978702-37979595	NM_015173	Body	TBC1D1	0.01175	-2.843	-0.561323	2 Training down vs 1 Baseline	-0.0683544	2 Training down vs 1 Baseline	0.328599	-1.00769	-0.19896	3 Detraining down vs 1 Baseline	-0.0280625	3 Detraining down vs 1 Baseline	0.00363102	-3.40379	-0.672046	4 Retraining down vs 1 Baseline	-0.0839744	4 Retraining down vs 1 Baseline	0.0851192	1.8353	0.362363	3 Detraining up vs 2 Training	0.0402919	3 Detraining up vs 2 Training	0.582707	-0.560793	-0.110723	4 Retraining down vs 2 Training	-0.0156201	4 Retraining down vs 2 Training	0.0291449	-2.3961	-0.473087	4 Retraining down vs 3 Detraining	-0.0559119	4 Retraining down vs 3 Detraining	5.01799	1.46712	1.55931	1
333823	cg23667127	WNT5B	0.0121933	12		ENST00000397196.2;ENST00000542408.1;ENST00000543563.1;ENST00000543071.1;ENST00000538854	5'UTR;TSS1500;5'UTR;TSS200;5'UTR;5'UTR;5'UTR;5'UTR;5'UTR	WNT5B;WNT5B;WNT5B;WNT5B;WNT5B;WNT5B;WNT5B;WNT5B;WNT5B		Unclassified	12:1737989-1740783	S_Shore	43	chr12:1739286-1739833	NM_030775;NM_032642	5'UTR;5'UTR	WNT5B;WNT5B	0.455296	-0.765194	-0.103595	2 Training down vs 1 Baseline	-0.0142848	2 Training down vs 1 Baseline	0.455415	-0.764987	-0.103567	3 Detraining down vs 1 Baseline	-0.0138234	3 Detraining down vs 1 Baseline	0.00242569	-3.5948	-0.48668	4 Retraining down vs 1 Baseline	-0.0619482	4 Retraining down vs 1 Baseline	0.999838	0.000206747	2.79903e-05	3 Detraining up vs 2 Training	0.000461394	3 Detraining up vs 2 Training	0.0120798	-2.82961	-0.383085	4 Retraining down vs 2 Training	-0.0476634	4 Retraining down vs 2 Training	0.0120746	-2.82982	-0.383113	4 Retraining down vs 3 Detraining	-0.0481248	4 Retraining down vs 3 Detraining	5.01799	0.689806	0.733156	1
188853	cg23126152	SSH1	0.012196	12		ENST00000546697.1;ENST00000546812.1;ENST00000326470.5;ENST00000360239.3	TSS1500;TSS1500;TSS200;5'UTR	SSH1;SSH1;SSH1;SSH1					38;16		NM_001161331;NM_001161330;NM_018984	TSS200;Body;Body	SSH1;SSH1;SSH1	0.00377733	-3.38507	-0.310168	2 Training down vs 1 Baseline	-0.0530663	2 Training down vs 1 Baseline	0.0202551	-2.57724	-0.236148	3 Detraining down vs 1 Baseline	-0.0405663	3 Detraining down vs 1 Baseline	0.00460121	-3.29147	-0.301592	4 Retraining down vs 1 Baseline	-0.0518071	4 Retraining down vs 1 Baseline	0.431036	0.80783	0.0740202	3 Detraining up vs 2 Training	0.0125	3 Detraining up vs 2 Training	0.926595	0.0935926	0.00857574	4 Retraining up vs 2 Training	0.00125917	4 Retraining up vs 2 Training	0.485371	-0.714237	-0.0654444	4 Retraining down vs 3 Detraining	-0.0112409	4 Retraining down vs 3 Detraining	5.01768	0.315955	0.33583	1
205080	cg06338511		0.0121961	1					chr1:65549780-65549780				0					0.00467606	-3.28381	-0.674821	2 Training down vs 1 Baseline	-0.0662676	2 Training down vs 1 Baseline	0.0351944	-2.30074	-0.4728	3 Detraining down vs 1 Baseline	-0.0425362	3 Detraining down vs 1 Baseline	0.00343462	-3.43014	-0.704891	4 Retraining down vs 1 Baseline	-0.0707199	4 Retraining down vs 1 Baseline	0.340204	0.983073	0.202021	3 Detraining up vs 2 Training	0.0237314	3 Detraining up vs 2 Training	0.885492	-0.146325	-0.0300698	4 Retraining down vs 2 Training	-0.00445232	4 Retraining down vs 2 Training	0.275379	-1.1294	-0.232091	4 Retraining down vs 3 Detraining	-0.0281837	4 Retraining down vs 3 Detraining	5.01767	1.58922	1.6892	1
579901	cg06744388	LHFPL2	0.0122021	5		ENST00000510949.1;ENST00000503686.1;ENST00000512759.1;ENST00000380345.2	TSS1500;3'UTR;3'UTR;5'UTR	LHFPL2;LHFPL2;LHFPL2;LHFPL2					50;12		NM_005779	5'UTR	LHFPL2	0.00944283	-2.94835	-0.598177	2 Training down vs 1 Baseline	-0.0826459	2 Training down vs 1 Baseline	0.0931598	-1.78542	-0.362236	3 Detraining down vs 1 Baseline	-0.0538334	3 Detraining down vs 1 Baseline	0.00232076	-3.61574	-0.733579	4 Retraining down vs 1 Baseline	-0.103015	4 Retraining down vs 1 Baseline	0.261909	1.16293	0.235942	3 Detraining up vs 2 Training	0.0288125	3 Detraining up vs 2 Training	0.514038	-0.667384	-0.135402	4 Retraining down vs 2 Training	-0.0203687	4 Retraining down vs 2 Training	0.0858944	-1.83032	-0.371344	4 Retraining down vs 3 Detraining	-0.0491812	4 Retraining down vs 3 Detraining	5.01699	1.54883	1.6465	1
713002	cg00084202	TSNARE1	0.0122027	8		ENST00000521825.1	3'UTR	TSNARE1				N_Shore	0;19	chr8:143361313-143361642	NM_145003	Body	TSNARE1	0.02179	-2.54114	-0.122725	2 Training down vs 1 Baseline	-0.0211618	2 Training down vs 1 Baseline	0.102059	-1.73445	-0.0837656	3 Detraining down vs 1 Baseline	-0.0144572	3 Detraining down vs 1 Baseline	0.00164601	-3.77842	-0.18248	4 Retraining down vs 1 Baseline	-0.0314156	4 Retraining down vs 1 Baseline	0.431672	0.806692	0.0389594	3 Detraining up vs 2 Training	0.00670458	3 Detraining up vs 2 Training	0.233836	-1.23728	-0.0597547	4 Retraining down vs 2 Training	-0.0102538	4 Retraining down vs 2 Training	0.0577788	-2.04397	-0.0987141	4 Retraining down vs 3 Detraining	-0.0169583	4 Retraining down vs 3 Detraining	5.01693	0.0877623	0.0932973	1
688213	cg12230983	JARID2	0.0122044	6		ENST00000397311.3	5'UTR	JARID2					8		NM_004973	Body	JARID2	0.00346449	-3.42603	-0.419733	2 Training down vs 1 Baseline	-0.0708068	2 Training down vs 1 Baseline	0.0199723	-2.58417	-0.316594	3 Detraining down vs 1 Baseline	-0.0532678	3 Detraining down vs 1 Baseline	0.00510792	-3.24184	-0.397167	4 Retraining down vs 1 Baseline	-0.0671521	4 Retraining down vs 1 Baseline	0.412271	0.841863	0.103139	3 Detraining up vs 2 Training	0.017539	3 Detraining up vs 2 Training	0.856179	0.18419	0.0225656	4 Retraining up vs 2 Training	0.00365469	4 Retraining up vs 2 Training	0.520098	-0.657674	-0.0805734	4 Retraining down vs 3 Detraining	-0.0138843	4 Retraining down vs 3 Detraining	5.01673	0.564735	0.600375	1
332696	cg11814995	CELF4	0.0122046	18						Unclassified_Cell_type_specific	18:34997467-34997624		42;3;2		NM_001025088;NM_001025089;NM_020180;NM_001025087	Body;Body;Body;Body	CELF4;CELF4;CELF4;CELF4	0.0911515	-1.79751	-0.156359	2 Training down vs 1 Baseline	-0.0257348	2 Training down vs 1 Baseline	0.128023	-1.60511	-0.139622	3 Detraining down vs 1 Baseline	-0.0231039	3 Detraining down vs 1 Baseline	0.00138261	-3.86109	-0.335862	4 Retraining down vs 1 Baseline	-0.0561977	4 Retraining down vs 1 Baseline	0.849848	0.192403	0.0167364	3 Detraining up vs 2 Training	0.00263091	3 Detraining up vs 2 Training	0.0556708	-2.06358	-0.179503	4 Retraining down vs 2 Training	-0.0304629	4 Retraining down vs 2 Training	0.0384219	-2.25598	-0.196239	4 Retraining down vs 3 Detraining	-0.0330938	4 Retraining down vs 3 Detraining	5.01671	0.284696	0.302664	1
746831	cg11307857	FLI1	0.0122066	11		ENST00000527767.2;ENST00000525560.1;ENST00000344954.6;ENST00000534087.1	5'UTR;5'UTR;5'UTR;5'UTR	FLI1;FLI1;FLI1;FLI1					27;29		NM_001271012;NM_001167681;NM_001271010;NM_002017	5'UTR;5'UTR;5'UTR;Body	FLI1;FLI1;FLI1;FLI1	0.00207205	-3.6694	-0.345688	2 Training down vs 1 Baseline	-0.054269	2 Training down vs 1 Baseline	0.0393133	-2.24424	-0.211426	3 Detraining down vs 1 Baseline	-0.0329458	3 Detraining down vs 1 Baseline	0.00993586	-2.92388	-0.275454	4 Retraining down vs 1 Baseline	-0.0431	4 Retraining down vs 1 Baseline	0.173326	1.42516	0.134262	3 Detraining up vs 2 Training	0.0213232	3 Detraining up vs 2 Training	0.466769	0.74552	0.0702343	4 Retraining up vs 2 Training	0.011169	4 Retraining up vs 2 Training	0.506447	-0.67964	-0.0640278	4 Retraining down vs 3 Detraining	-0.0101542	4 Retraining down vs 3 Detraining	5.01649	0.333919	0.355009	1
171434	cg17127722		0.0122078	15		ENST00000563298.1	5'UTR	PPCDC					22					0.0028123	-3.5248	-0.586025	2 Training down vs 1 Baseline	-0.0799707	2 Training down vs 1 Baseline	0.148818	-1.51683	-0.252184	3 Detraining down vs 1 Baseline	-0.032265	3 Detraining down vs 1 Baseline	0.00878612	-2.98296	-0.495941	4 Retraining down vs 1 Baseline	-0.0664557	4 Retraining down vs 1 Baseline	0.0618387	2.00797	0.333841	3 Detraining up vs 2 Training	0.0477058	3 Detraining up vs 2 Training	0.595398	0.541836	0.0900844	4 Retraining up vs 2 Training	0.0135151	4 Retraining up vs 2 Training	0.161989	-1.46614	-0.243756	4 Retraining down vs 3 Detraining	-0.0341907	4 Retraining down vs 3 Detraining	5.01636	1.03995	1.10567	1
355602	cg25307332		0.0122153	8						Unclassified	8:38578551-38579689							0.0136224	-2.77135	-0.517816	2 Training down vs 1 Baseline	-0.0698958	2 Training down vs 1 Baseline	0.156099	-1.48836	-0.278094	3 Detraining down vs 1 Baseline	-0.0354351	3 Detraining down vs 1 Baseline	0.00223379	-3.63382	-0.678964	4 Retraining down vs 1 Baseline	-0.0924613	4 Retraining down vs 1 Baseline	0.21777	1.28299	0.239721	3 Detraining up vs 2 Training	0.0344607	3 Detraining up vs 2 Training	0.401174	-0.862465	-0.161148	4 Retraining down vs 2 Training	-0.0225656	4 Retraining down vs 2 Training	0.0476069	-2.14545	-0.400869	4 Retraining down vs 3 Detraining	-0.0570263	4 Retraining down vs 3 Detraining	5.01552	1.31324	1.39646	1
186052	cg13500852	JARID2	0.0122202	6		ENST00000474854.1	5'UTR	JARID2					40;30;26;1		NM_004973	Body	JARID2	0.00778159	3.04114	0.772911	2 Training up vs 1 Baseline	0.0733892	2 Training up vs 1 Baseline	0.561026	0.593681	0.150885	3 Detraining up vs 1 Baseline	0.0110127	3 Detraining up vs 1 Baseline	0.00898058	2.97246	0.755457	4 Retraining up vs 1 Baseline	0.0681531	4 Retraining up vs 1 Baseline	0.0263063	-2.44746	-0.622026	3 Detraining down vs 2 Training	-0.0623766	3 Detraining down vs 2 Training	0.946098	-0.0686768	-0.0174544	4 Retraining down vs 2 Training	-0.00523615	4 Retraining down vs 2 Training	0.0301652	2.37878	0.604572	4 Retraining up vs 3 Detraining	0.0571404	4 Retraining up vs 3 Detraining	5.01497	2.4295	2.58373	1
728288	cg12166519	FAM120B	0.0122212	6									0;6;18;49		NM_001286379;NM_001286380;NM_032448;NM_001286381	Body;Body;Body;Body	FAM120B;FAM120B;FAM120B;FAM120B	0.00268424	-3.54686	-0.754979	2 Training down vs 1 Baseline	-0.106525	2 Training down vs 1 Baseline	0.0408444	-2.22463	-0.473531	3 Detraining down vs 1 Baseline	-0.0622829	3 Detraining down vs 1 Baseline	0.00642096	-3.13294	-0.666872	4 Retraining down vs 1 Baseline	-0.0931194	4 Retraining down vs 1 Baseline	0.204683	1.32223	0.281448	3 Detraining up vs 2 Training	0.0442422	3 Detraining up vs 2 Training	0.684425	0.413925	0.0881073	4 Retraining up vs 2 Training	0.0134058	4 Retraining up vs 2 Training	0.377195	-0.908305	-0.19334	4 Retraining down vs 3 Detraining	-0.0308365	4 Retraining down vs 3 Detraining	5.01486	1.70412	1.81235	1
226577	cg00587890	CHD5	0.0122214	1		ENST00000378006.1;ENST00000378021.1;ENST00000538279.1	TSS1500;5'UTR;5'UTR	CHD5;CHD5;CHD5				N_Shore	1;31	chr1:6208716-6209039	NM_015557	Body	CHD5	0.0124433	-2.81526	-0.265991	2 Training down vs 1 Baseline	-0.0340754	2 Training down vs 1 Baseline	0.0101457	-2.91382	-0.275304	3 Detraining down vs 1 Baseline	-0.0350597	3 Detraining down vs 1 Baseline	0.00260104	-3.56177	-0.336523	4 Retraining down vs 1 Baseline	-0.0434765	4 Retraining down vs 1 Baseline	0.922709	-0.0985633	-0.00931246	3 Detraining down vs 2 Training	-0.000984311	3 Detraining down vs 2 Training	0.466188	-0.74651	-0.0705318	4 Retraining down vs 2 Training	-0.00940108	4 Retraining down vs 2 Training	0.526209	-0.647947	-0.0612193	4 Retraining down vs 3 Detraining	-0.00841677	4 Retraining down vs 3 Detraining	5.01484	0.335751	0.357074	1
146768	cg10043666	DTNBP1	0.0122234	6		ENST00000510395.1;ENST00000513680.1;ENST00000506844.1	3'UTR;3'UTR;3'UTR	DTNBP1;DTNBP1;DTNBP1					0;1;8;32;38		NM_001271667;NM_001271669;NM_001271668;NM_032122;NR_036448;NM_183040	Body;Body;Body;Body;Body;Body	DTNBP1;DTNBP1;DTNBP1;DTNBP1;DTNBP1;DTNBP1	0.017892	-2.63827	-0.38487	2 Training down vs 1 Baseline	-0.0558987	2 Training down vs 1 Baseline	0.00632548	-3.14008	-0.458074	3 Detraining down vs 1 Baseline	-0.0671037	3 Detraining down vs 1 Baseline	0.00303549	-3.48864	-0.508923	4 Retraining down vs 1 Baseline	-0.0754778	4 Retraining down vs 1 Baseline	0.622636	-0.501809	-0.0732039	3 Detraining down vs 2 Training	-0.0112051	3 Detraining down vs 2 Training	0.407664	-0.850373	-0.124052	4 Retraining down vs 2 Training	-0.0195791	4 Retraining down vs 2 Training	0.731962	-0.348563	-0.0508483	4 Retraining down vs 3 Detraining	-0.00837404	4 Retraining down vs 3 Detraining	5.01461	0.800366	0.851237	1
269777	cg21024405	GART	0.0122241	21		ENST00000476524.1;ENST00000361093.5;ENST00000381815.4;ENST00000441403.1;ENST00000424203	TSS1500;TSS1500;TSS1500;TSS1500;1stExon;5'UTR;1stExon;TSS200;TSS200;TSS200;TSS200;TSS20	GART;GART;GART;GART;GART;SON;SON;GART;GART;GART;SON;SON;GART;SON;SON;SON;GART;GART		Unclassified	21:34914958-34915483	Island	4;10;16;22;49	chr21:34914303-34915906	NM_001136005;NM_138927;NM_175085;NM_001136006;NM_001136005;NM_001136006;NM_000819;NM_03	1stExon;TSS200;TSS1500;1stExon;5'UTR;5'UTR;TSS1500;TSS200	GART;SON;GART;GART;GART;GART;GART;SON	0.936197	-0.0813194	-0.00693288	2 Training down vs 1 Baseline	-0.000301501	2 Training down vs 1 Baseline	0.0916253	-1.79464	-0.153002	3 Detraining down vs 1 Baseline	-0.00536277	3 Detraining down vs 1 Baseline	0.00428444	-3.32533	-0.283501	4 Retraining down vs 1 Baseline	-0.00972345	4 Retraining down vs 1 Baseline	0.105959	-1.71332	-0.146069	3 Detraining down vs 2 Training	-0.00506127	3 Detraining down vs 2 Training	0.00508472	-3.24401	-0.276568	4 Retraining down vs 2 Training	-0.00942195	4 Retraining down vs 2 Training	0.145377	-1.53069	-0.130499	4 Retraining down vs 3 Detraining	-0.00436068	4 Retraining down vs 3 Detraining	5.01453	0.273358	0.290736	1
686386	cg21283863	ZC3H4	0.0122272	19					chr19:47613231-47613231			N_Shore	31	chr19:47615253-47617101	NM_015168	Body	ZC3H4	0.00672279	-3.11102	-0.621297	2 Training down vs 1 Baseline	-0.0883671	2 Training down vs 1 Baseline	0.0321543	-2.34655	-0.468626	3 Detraining down vs 1 Baseline	-0.0702893	3 Detraining down vs 1 Baseline	0.00262757	-3.55696	-0.710355	4 Retraining down vs 1 Baseline	-0.103346	4 Retraining down vs 1 Baseline	0.455713	0.764474	0.152672	3 Detraining up vs 2 Training	0.0180778	3 Detraining up vs 2 Training	0.661617	-0.445938	-0.0890576	4 Retraining down vs 2 Training	-0.0149785	4 Retraining down vs 2 Training	0.243699	-1.21041	-0.241729	4 Retraining down vs 3 Detraining	-0.0330563	4 Retraining down vs 3 Detraining	5.01419	1.49987	1.59534	1
235722	cg17745339		0.0122278	5								N_Shelf		chr5:176759071-176759361				0.00207443	-3.66886	-0.710204	2 Training down vs 1 Baseline	-0.106963	2 Training down vs 1 Baseline	0.0418298	-2.21237	-0.428263	3 Detraining down vs 1 Baseline	-0.0609943	3 Detraining down vs 1 Baseline	0.00994307	-2.92353	-0.565927	4 Retraining down vs 1 Baseline	-0.0831135	4 Retraining down vs 1 Baseline	0.164603	1.45648	0.281941	3 Detraining up vs 2 Training	0.0459689	3 Detraining up vs 2 Training	0.466883	0.745326	0.144278	4 Retraining up vs 2 Training	0.0238498	4 Retraining up vs 2 Training	0.487225	-0.711158	-0.137664	4 Retraining down vs 3 Detraining	-0.0221192	4 Retraining down vs 3 Detraining	5.01412	1.40916	1.49887	1
161187	cg10033192		0.0122286	3		ENST00000510244.1	3'UTR	RP11-666A20.4					0;1;6;8;9;43					0.152877	-1.50082	-0.183567	2 Training down vs 1 Baseline	-0.0197618	2 Training down vs 1 Baseline	0.00816958	-3.01784	-0.369115	3 Detraining down vs 1 Baseline	-0.0419681	3 Detraining down vs 1 Baseline	0.00299315	-3.49529	-0.427513	4 Retraining down vs 1 Baseline	-0.0483346	4 Retraining down vs 1 Baseline	0.14877	-1.51702	-0.185548	3 Detraining down vs 2 Training	-0.0222062	3 Detraining down vs 2 Training	0.0634266	-1.99447	-0.243946	4 Retraining down vs 2 Training	-0.0285728	4 Retraining down vs 2 Training	0.639497	-0.477452	-0.0583977	4 Retraining down vs 3 Detraining	-0.00636654	4 Retraining down vs 3 Detraining	5.01402	0.562573	0.5984	1
205958	cg25596327	PTAFR	0.0122295	1		ENST00000373857.3;ENST00000305392.3;ENST00000539896.1	5'UTR;5'UTR;5'UTR	PTAFR;PTAFR;PTAFR	chr1:28483198-28483198				31		NM_001164723;NM_000952;NM_001164722;NM_001164721	5'UTR;5'UTR;5'UTR;5'UTR	PTAFR;PTAFR;PTAFR;PTAFR	0.114701	-1.66832	-0.190981	2 Training down vs 1 Baseline	-0.0153979	2 Training down vs 1 Baseline	0.433686	-0.8031	-0.0919352	3 Detraining down vs 1 Baseline	-0.00706551	3 Detraining down vs 1 Baseline	0.00201598	-3.68239	-0.421543	4 Retraining down vs 1 Baseline	-0.0364817	4 Retraining down vs 1 Baseline	0.399706	0.865218	0.0990462	3 Detraining up vs 2 Training	0.00833235	3 Detraining up vs 2 Training	0.0611333	-2.01407	-0.230561	4 Retraining down vs 2 Training	-0.0210839	4 Retraining down vs 2 Training	0.0108994	-2.87929	-0.329607	4 Retraining down vs 3 Detraining	-0.0294162	4 Retraining down vs 3 Detraining	5.01393	0.492792	0.524184	1
190884	cg02965878		0.0122311	16					chr16:50719039-50719039	Unclassified	16:50718661-50719193		50;4					0.00226969	-3.62627	-0.631382	2 Training down vs 1 Baseline	-0.0429361	2 Training down vs 1 Baseline	0.0237519	-2.49837	-0.435	3 Detraining down vs 1 Baseline	-0.0277447	3 Detraining down vs 1 Baseline	0.00921645	-2.96001	-0.515377	4 Retraining down vs 1 Baseline	-0.0341446	4 Retraining down vs 1 Baseline	0.275993	1.1279	0.196382	3 Detraining up vs 2 Training	0.0151914	3 Detraining up vs 2 Training	0.514738	0.666259	0.116005	4 Retraining up vs 2 Training	0.00879151	4 Retraining up vs 2 Training	0.650555	-0.461639	-0.0803774	4 Retraining down vs 3 Detraining	-0.00639994	4 Retraining down vs 3 Detraining	5.01375	1.13996	1.21262	1
33322	cg24724428	ELOVL2	0.0122347	6		ENST00000456616.1;ENST00000354666.3;ENST00000456190.1	TSS200;TSS1500;5'UTR	RP1-62D2.3;ELOVL2;RP1-62D2.3		Unclassified_Cell_type_specific	6:11044102-11044892	Island	23;29	chr6:11043913-11045206	NM_017770	TSS1500	ELOVL2	0.0026604	3.55109	0.908981	2 Training up vs 1 Baseline	0.0471999	2 Training up vs 1 Baseline	0.0493179	2.12707	0.544472	3 Detraining up vs 1 Baseline	0.0229259	3 Detraining up vs 1 Baseline	0.00657601	3.12156	0.799034	4 Retraining up vs 1 Baseline	0.0367179	4 Retraining up vs 1 Baseline	0.173652	-1.42402	-0.364509	3 Detraining down vs 2 Training	-0.024274	3 Detraining down vs 2 Training	0.673267	-0.429529	-0.109948	4 Retraining down vs 2 Training	-0.010482	4 Retraining down vs 2 Training	0.334789	0.994487	0.254562	4 Retraining up vs 3 Detraining	0.013792	4 Retraining up vs 3 Detraining	5.01335	2.46364	2.62088	1
717076	cg24516551		0.0122355	18									35					0.00357874	-3.41066	-0.438705	2 Training down vs 1 Baseline	-0.0720917	2 Training down vs 1 Baseline	0.0839091	-1.84317	-0.237082	3 Detraining down vs 1 Baseline	-0.0393741	3 Detraining down vs 1 Baseline	0.00499159	-3.25279	-0.418399	4 Retraining down vs 1 Baseline	-0.0686038	4 Retraining down vs 1 Baseline	0.136561	1.56749	0.201623	3 Detraining up vs 2 Training	0.0327176	3 Detraining up vs 2 Training	0.876535	0.157869	0.0203063	4 Retraining up vs 2 Training	0.00348793	4 Retraining up vs 2 Training	0.177791	-1.40963	-0.181317	4 Retraining down vs 3 Detraining	-0.0292297	4 Retraining down vs 3 Detraining	5.01326	0.622085	0.661803	1
257715	cg16675933	ATP9A	0.0122385	20									51		NM_006045	Body	ATP9A	0.041847	-2.21216	-0.238907	2 Training down vs 1 Baseline	-0.0102541	2 Training down vs 1 Baseline	0.268809	-1.14559	-0.123721	3 Detraining down vs 1 Baseline	-0.00520502	3 Detraining down vs 1 Baseline	0.00186345	-3.71964	-0.401711	4 Retraining down vs 1 Baseline	-0.0183841	4 Retraining down vs 1 Baseline	0.301998	1.06656	0.115186	3 Detraining up vs 2 Training	0.00504905	3 Detraining up vs 2 Training	0.151177	-1.50748	-0.162804	4 Retraining down vs 2 Training	-0.00813006	4 Retraining down vs 2 Training	0.0203864	-2.57405	-0.27799	4 Retraining down vs 3 Detraining	-0.0131791	4 Retraining down vs 3 Detraining	5.01293	0.438509	0.466537	1
480281	cg10512448		0.0122413	14									10					0.00534471	-3.2203	-0.684707	2 Training down vs 1 Baseline	-0.0641591	2 Training down vs 1 Baseline	0.129772	-1.59724	-0.339608	3 Detraining down vs 1 Baseline	-0.0285812	3 Detraining down vs 1 Baseline	0.00390096	-3.3698	-0.716494	4 Retraining down vs 1 Baseline	-0.0705487	4 Retraining down vs 1 Baseline	0.124111	1.62306	0.345099	3 Detraining up vs 2 Training	0.035578	3 Detraining up vs 2 Training	0.883027	-0.149501	-0.0317872	4 Retraining down vs 2 Training	-0.00638964	4 Retraining down vs 2 Training	0.0953378	-1.77256	-0.376886	4 Retraining down vs 3 Detraining	-0.0419676	4 Retraining down vs 3 Detraining	5.01262	1.69958	1.80833	1
354984	cg04994761	PAX9	0.0122418	14	RDMR	ENST00000557107.1;ENST00000543853.1;ENST00000557107.1	1stExon;5'UTR;5'UTR	PAX9;PAX9;PAX9				N_Shore	1;3;29;35	chr14:37135513-37136348	NM_006194	Body	PAX9	0.00286567	-3.5159	-0.657092	2 Training down vs 1 Baseline	-0.0944574	2 Training down vs 1 Baseline	0.0363079	-2.28488	-0.427024	3 Detraining down vs 1 Baseline	-0.0600706	3 Detraining down vs 1 Baseline	0.00589752	-3.17346	-0.593092	4 Retraining down vs 1 Baseline	-0.084748	4 Retraining down vs 1 Baseline	0.236105	1.23102	0.230067	3 Detraining up vs 2 Training	0.0343868	3 Detraining up vs 2 Training	0.736476	0.342442	0.0639994	4 Retraining up vs 2 Training	0.00970947	4 Retraining up vs 2 Training	0.387393	-0.888579	-0.166068	4 Retraining down vs 3 Detraining	-0.0246774	4 Retraining down vs 3 Detraining	5.01255	1.3131	1.39714	1
412592	cg00951204	INPP5A	0.0122502	10		ENST00000487614.1;ENST00000498337.1;ENST00000536599.1	5'UTR;5'UTR;3'UTR	INPP5A;INPP5A;INPP5A				Island	0;1	chr10:134535957-134536237	NM_005539	Body	INPP5A	0.00462795	-3.28872	-0.394198	2 Training down vs 1 Baseline	-0.066764	2 Training down vs 1 Baseline	0.00916443	-2.96273	-0.355123	3 Detraining down vs 1 Baseline	-0.0602612	3 Detraining down vs 1 Baseline	0.00546412	-3.20979	-0.384736	4 Retraining down vs 1 Baseline	-0.0651366	4 Retraining down vs 1 Baseline	0.748655	0.325992	0.0390745	3 Detraining up vs 2 Training	0.00650283	3 Detraining up vs 2 Training	0.938064	0.0789334	0.00946123	4 Retraining up vs 2 Training	0.00162733	4 Retraining up vs 2 Training	0.808005	-0.247059	-0.0296133	4 Retraining down vs 3 Detraining	-0.00487549	4 Retraining down vs 3 Detraining	5.01162	0.540024	0.57469	1
301989	cg06133339	FAM163B	0.0122519	9		ENST00000496132.1;ENST00000356873.3	5'UTR;TSS1500	FAM163B;FAM163B				S_Shore		chr9:136444127-136444604	NM_001080515	TSS1500	FAM163B	0.00332039	-3.44616	-1.52039	2 Training down vs 1 Baseline	-0.10831	2 Training down vs 1 Baseline	0.0102361	-2.90955	-1.28365	3 Detraining down vs 1 Baseline	-0.0865858	3 Detraining down vs 1 Baseline	0.00775451	-3.0428	-1.34244	4 Retraining down vs 1 Baseline	-0.096224	4 Retraining down vs 1 Baseline	0.59892	0.53661	0.236744	3 Detraining up vs 2 Training	0.0217246	3 Detraining up vs 2 Training	0.692027	0.403354	0.177954	4 Retraining up vs 2 Training	0.0120865	4 Retraining up vs 2 Training	0.895653	-0.133256	-0.0587903	4 Retraining down vs 3 Detraining	-0.00963811	4 Retraining down vs 3 Detraining	5.01143	7.31582	7.78575	1
152635	cg24941435		0.0122616	6		ENST00000421161.1	5'UTR	RP11-13P5.1	chr6:159535033-159535033				14					0.00999366	-2.92109	-0.274886	2 Training down vs 1 Baseline	-0.0164625	2 Training down vs 1 Baseline	0.426608	-0.815774	-0.0767674	3 Detraining down vs 1 Baseline	-0.00412621	3 Detraining down vs 1 Baseline	0.00516822	-3.23627	-0.304545	4 Retraining down vs 1 Baseline	-0.0182147	4 Retraining down vs 1 Baseline	0.051416	2.10531	0.198118	3 Detraining up vs 2 Training	0.0123363	3 Detraining up vs 2 Training	0.756699	-0.315179	-0.0296596	4 Retraining down vs 2 Training	-0.00175217	4 Retraining down vs 2 Training	0.0277623	-2.42049	-0.227778	4 Retraining down vs 3 Detraining	-0.0140885	4 Retraining down vs 3 Detraining	5.01035	0.33277	0.354221	1
261141	cg11873498	XXYLT1	0.0122619	3		ENST00000455281.1;ENST00000494175.1	3'UTR;3'UTR	XXYLT1;XXYLT1							NM_001308069;NM_152531	Body;Body	XXYLT1;XXYLT1	0.0560624	-2.05988	-0.252538	2 Training down vs 1 Baseline	-0.0155808	2 Training down vs 1 Baseline	0.00255061	-3.57104	-0.437802	3 Detraining down vs 1 Baseline	-0.029117	3 Detraining down vs 1 Baseline	0.0071435	-3.08204	-0.377852	4 Retraining down vs 1 Baseline	-0.0239448	4 Retraining down vs 1 Baseline	0.150247	-1.51115	-0.185264	3 Detraining down vs 2 Training	-0.0135362	3 Detraining down vs 2 Training	0.321913	-1.02216	-0.125315	4 Retraining down vs 2 Training	-0.00836397	4 Retraining down vs 2 Training	0.631482	0.488993	0.0599495	4 Retraining up vs 3 Detraining	0.00517222	4 Retraining up vs 3 Detraining	5.01032	0.564798	0.601211	1
176056	cg06570416		0.0122735	12		ENST00000552636.1	TSS1500	ATP2A2				N_Shore		chr12:110718392-110720062				0.00268223	3.54722	0.839226	2 Training up vs 1 Baseline	0.125628	2 Training up vs 1 Baseline	0.0696868	1.94407	0.459941	3 Detraining up vs 1 Baseline	0.0718509	3 Detraining up vs 1 Baseline	0.00692605	3.09681	0.732665	4 Retraining up vs 1 Baseline	0.110871	4 Retraining up vs 1 Baseline	0.128457	-1.60315	-0.379285	3 Detraining down vs 2 Training	-0.0537767	3 Detraining down vs 2 Training	0.658457	-0.450411	-0.106561	4 Retraining down vs 2 Training	-0.0147564	4 Retraining down vs 2 Training	0.265949	1.15274	0.272723	4 Retraining up vs 3 Detraining	0.0390203	4 Retraining up vs 3 Detraining	5.00902	2.10279	2.23894	1
768600	cg17079374	CAMTA1	0.0122741	1									32		NM_015215	Body	CAMTA1	0.0065691	-3.12206	-0.333117	2 Training down vs 1 Baseline	-0.0521393	2 Training down vs 1 Baseline	0.0868481	-1.82424	-0.194642	3 Detraining down vs 1 Baseline	-0.0299435	3 Detraining down vs 1 Baseline	0.00291155	-3.50838	-0.374337	4 Retraining down vs 1 Baseline	-0.0586529	4 Retraining down vs 1 Baseline	0.212747	1.29782	0.138475	3 Detraining up vs 2 Training	0.0221958	3 Detraining up vs 2 Training	0.704348	-0.386322	-0.0412197	4 Retraining down vs 2 Training	-0.00651352	4 Retraining down vs 2 Training	0.111558	-1.68414	-0.179695	4 Retraining down vs 3 Detraining	-0.0287093	4 Retraining down vs 3 Detraining	5.00896	0.427682	0.455378	1
287233	cg18026955	VPS13D	0.0122757	1		ENST00000471923.1;ENST00000496628.1	5'UTR;5'UTR	VPS13D;VPS13D		Unclassified_Cell_type_specific	1:12540893-12541467		40;33;3		NM_015378;NM_018156	Body;Body	VPS13D;VPS13D	0.00689949	-3.09864	-0.431615	2 Training down vs 1 Baseline	-0.0688308	2 Training down vs 1 Baseline	0.0153791	-2.71231	-0.377803	3 Detraining down vs 1 Baseline	-0.0604399	3 Detraining down vs 1 Baseline	0.00302191	-3.49077	-0.486235	4 Retraining down vs 1 Baseline	-0.0766819	4 Retraining down vs 1 Baseline	0.704343	0.386328	0.0538124	3 Detraining up vs 2 Training	0.00839095	3 Detraining up vs 2 Training	0.70014	-0.392125	-0.0546198	4 Retraining down vs 2 Training	-0.00785112	4 Retraining down vs 2 Training	0.447662	-0.778453	-0.108432	4 Retraining down vs 3 Detraining	-0.0162421	4 Retraining down vs 3 Detraining	5.00878	0.728861	0.776089	1
594157	cg25492345		0.012277	20									0;14;19;38					0.00374202	3.38952	0.507251	2 Training up vs 1 Baseline	0.0266905	2 Training up vs 1 Baseline	0.193049	1.35883	0.203353	3 Detraining up vs 1 Baseline	0.0100662	3 Detraining up vs 1 Baseline	0.00709408	3.08536	0.461733	4 Retraining up vs 1 Baseline	0.0249462	4 Retraining up vs 1 Baseline	0.0592477	-2.03069	-0.303898	3 Detraining down vs 2 Training	-0.0166243	3 Detraining down vs 2 Training	0.764927	-0.304158	-0.0455182	4 Retraining down vs 2 Training	-0.00174437	4 Retraining down vs 2 Training	0.103506	1.72653	0.25838	4 Retraining up vs 3 Detraining	0.0148799	4 Retraining up vs 3 Detraining	5.00863	0.841301	0.89584	1
422305	cg22853954	HIPK1	0.0122786	1		ENST00000340480.4	TSS1500	HIPK1					1;32		NM_198268;NM_152696;NM_198269	Body;Body;TSS1500	HIPK1;HIPK1;HIPK1	0.0208267	-2.5635	-0.188991	2 Training down vs 1 Baseline	-0.00967536	2 Training down vs 1 Baseline	0.00235471	-3.60886	-0.26606	3 Detraining down vs 1 Baseline	-0.0142879	3 Detraining down vs 1 Baseline	0.00913667	-2.96419	-0.218532	4 Retraining down vs 1 Baseline	-0.011389	4 Retraining down vs 1 Baseline	0.311391	-1.04537	-0.0770686	3 Detraining down vs 2 Training	-0.00461254	3 Detraining down vs 2 Training	0.693949	-0.400689	-0.0295404	4 Retraining down vs 2 Training	-0.00171368	4 Retraining down vs 2 Training	0.528272	0.644677	0.0475282	4 Retraining up vs 3 Detraining	0.00289886	4 Retraining up vs 3 Detraining	5.00846	0.204166	0.217409	1
114504	cg14380230	PRDM16	0.0122825	1								S_Shelf	25;33	chr1:3111579-3111909	NM_022114;NM_199454	Body;Body	PRDM16;PRDM16	0.0145756	-2.73846	-0.187098	2 Training down vs 1 Baseline	-0.0246262	2 Training down vs 1 Baseline	0.00364209	-3.40235	-0.232456	3 Detraining down vs 1 Baseline	-0.0311684	3 Detraining down vs 1 Baseline	0.00551332	-3.20552	-0.219009	4 Retraining down vs 1 Baseline	-0.0292418	4 Retraining down vs 1 Baseline	0.516217	-0.663886	-0.0453583	3 Detraining down vs 2 Training	-0.00654221	3 Detraining down vs 2 Training	0.646752	-0.467064	-0.0319109	4 Retraining down vs 2 Training	-0.00461553	4 Retraining down vs 2 Training	0.846445	0.196822	0.0134474	4 Retraining up vs 3 Detraining	0.00192667	4 Retraining up vs 3 Detraining	5.00803	0.175329	0.186718	1
531422	cg20115418	PLCL1	0.0122908	2						Unclassified_Cell_type_specific	2:198702776-198703347		1;15;17		NM_006226	Body	PLCL1	0.00370586	-3.39412	-0.615357	2 Training down vs 1 Baseline	-0.084484	2 Training down vs 1 Baseline	0.0856221	-1.83206	-0.332155	3 Detraining down vs 1 Baseline	-0.0472986	3 Detraining down vs 1 Baseline	0.00486962	-3.26455	-0.591865	4 Retraining down vs 1 Baseline	-0.0812391	4 Retraining down vs 1 Baseline	0.137835	1.56206	0.283202	3 Detraining up vs 2 Training	0.0371854	3 Detraining up vs 2 Training	0.898519	0.129573	0.0234918	4 Retraining up vs 2 Training	0.00324494	4 Retraining up vs 2 Training	0.171254	-1.43248	-0.259711	4 Retraining down vs 3 Detraining	-0.0339405	4 Retraining down vs 3 Detraining	5.0071	1.23438	1.3148	1
710308	cg04948284	LTBP3	0.012292	11		ENST00000529189.1;ENST00000301874.6;ENST00000530785.1;ENST00000525443.1;ENST00000528516	5'UTR;5'UTR;TSS1500;TSS1500;3'UTR	LTBP3;LTBP3;LTBP3;LTBP3;LTBP3		Promoter_Associated	11:65313505-65314566	N_Shore	23	chr11:65313843-65314455	NM_001164266;NM_021070;NM_001130144	Body;Body;Body	LTBP3;LTBP3;LTBP3	0.00440938	-3.31169	-0.617959	2 Training down vs 1 Baseline	-0.0478196	2 Training down vs 1 Baseline	0.0211803	-2.55518	-0.476795	3 Detraining down vs 1 Baseline	-0.0335357	3 Detraining down vs 1 Baseline	0.00394907	-3.36399	-0.627719	4 Retraining down vs 1 Baseline	-0.0482081	4 Retraining down vs 1 Baseline	0.460339	0.756509	0.141164	3 Detraining up vs 2 Training	0.0142839	3 Detraining up vs 2 Training	0.958937	-0.0523002	-0.00975919	4 Retraining down vs 2 Training	-0.000388527	4 Retraining down vs 2 Training	0.430488	-0.808809	-0.150923	4 Retraining down vs 3 Detraining	-0.0146724	4 Retraining down vs 3 Detraining	5.00697	1.30755	1.39278	1
678204	cg24395217	SMAP2	0.0123024	1		ENST00000539317.1	TSS1500	SMAP2							NM_022733;NM_001198978;NM_001198979;NM_001198980	Body;Body;Body;TSS1500	SMAP2;SMAP2;SMAP2;SMAP2	0.00454318	-3.2975	-0.422714	2 Training down vs 1 Baseline	-0.0219264	2 Training down vs 1 Baseline	0.31467	-1.03807	-0.133073	3 Detraining down vs 1 Baseline	-0.00593392	3 Detraining down vs 1 Baseline	0.00840201	-3.0044	-0.385141	4 Retraining down vs 1 Baseline	-0.0207299	4 Retraining down vs 1 Baseline	0.0381641	2.25943	0.289641	3 Detraining up vs 2 Training	0.0159925	3 Detraining up vs 2 Training	0.773214	0.293098	0.037573	4 Retraining up vs 2 Training	0.00119648	4 Retraining up vs 2 Training	0.0668566	-1.96633	-0.252068	4 Retraining down vs 3 Detraining	-0.014796	4 Retraining down vs 3 Detraining	5.00581	0.616964	0.657331	1
115631	cg01897119	C14orf178	0.0123125	14		ENST00000439131.2;ENST00000355883.3;ENST00000556375.1;ENST00000557431.1;ENST00000557011	TSS200;TSS200;3'UTR;3'UTR;TSS200;3'UTR;3'UTR;5'UTR	C14orf178;C14orf178;SLIRP;SLIRP;C14orf178;SLIRP;SNW1;SNW1		Promoter_Associated	14:78226700-78228233	Island	40	chr14:78227054-78227575	NM_174943;NM_001173978;NM_012245	TSS200;TSS200;Body	C14orf178;C14orf178;SNW1	0.130677	-1.5932	-0.104575	2 Training down vs 1 Baseline	-0.00135607	2 Training down vs 1 Baseline	0.00628431	-3.14319	-0.206314	3 Detraining down vs 1 Baseline	-0.00250875	3 Detraining down vs 1 Baseline	0.00344428	-3.42881	-0.225061	4 Retraining down vs 1 Baseline	-0.00270574	4 Retraining down vs 1 Baseline	0.140694	-1.55	-0.101739	3 Detraining down vs 2 Training	-0.00115267	3 Detraining down vs 2 Training	0.0850715	-1.83561	-0.120486	4 Retraining down vs 2 Training	-0.00134967	4 Retraining down vs 2 Training	0.778839	-0.285612	-0.0187471	4 Retraining down vs 3 Detraining	-0.000196996	4 Retraining down vs 3 Detraining	5.0047	0.161717	0.172336	1
323381	ch.10.2094808R	LOXL4	0.0123149	10		ENST00000260702.3	3'UTR	LOXL4							NM_032211	3'UTR	LOXL4	0.280825	-1.11619	-0.183423	2 Training down vs 1 Baseline	-0.0132485	2 Training down vs 1 Baseline	0.212821	-1.2976	-0.213235	3 Detraining down vs 1 Baseline	-0.0162612	3 Detraining down vs 1 Baseline	0.0017373	-3.75285	-0.616704	4 Retraining down vs 1 Baseline	-0.0405568	4 Retraining down vs 1 Baseline	0.85832	-0.181416	-0.029812	3 Detraining down vs 2 Training	-0.00301267	3 Detraining down vs 2 Training	0.0179509	-2.63666	-0.433281	4 Retraining down vs 2 Training	-0.0273083	4 Retraining down vs 2 Training	0.0258995	-2.45524	-0.403469	4 Retraining down vs 3 Detraining	-0.0242956	4 Retraining down vs 3 Detraining	5.00443	1.01356	1.08017	1
559896	cg19635805	LRRC20	0.0123207	10									0;17;18;31;44;45		NM_001278214;NR_103468;NR_103467;NM_001278213;NM_001278212;NM_001278211;NM_207119;NM_01	5'UTR;Body;Body;Body;Body;Body;Body;Body;Body	LRRC20;LRRC20;LRRC20;LRRC20;LRRC20;LRRC20;LRRC20;LRRC20;LRRC20	0.00502413	-3.2497	-0.513371	2 Training down vs 1 Baseline	-0.0483159	2 Training down vs 1 Baseline	0.0814637	-1.85937	-0.293734	3 Detraining down vs 1 Baseline	-0.0261328	3 Detraining down vs 1 Baseline	0.00357373	-3.41133	-0.538903	4 Retraining down vs 1 Baseline	-0.053281	4 Retraining down vs 1 Baseline	0.183467	1.39033	0.219637	3 Detraining up vs 2 Training	0.0221831	3 Detraining up vs 2 Training	0.873628	-0.16162	-0.0255319	4 Retraining down vs 2 Training	-0.00496505	4 Retraining down vs 2 Training	0.140227	-1.55195	-0.245169	4 Retraining down vs 3 Detraining	-0.0271482	4 Retraining down vs 3 Detraining	5.00378	0.936557	0.998239	1
25906	cg02039485	ITPK1	0.0123263	14		ENST00000555495.1	5'UTR	ITPK1					7;8;40		NM_001142593;NM_014216;NM_001142594	Body;Body;Body	ITPK1;ITPK1;ITPK1	0.496529	-0.695814	-0.143293	2 Training down vs 1 Baseline	-0.00956105	2 Training down vs 1 Baseline	0.672046	-0.431242	-0.0888085	3 Detraining down vs 1 Baseline	-0.0076525	3 Detraining down vs 1 Baseline	0.00304903	-3.48654	-0.718005	4 Retraining down vs 1 Baseline	-0.0469765	4 Retraining down vs 1 Baseline	0.794717	0.264572	0.054485	3 Detraining up vs 2 Training	0.00190855	3 Detraining up vs 2 Training	0.0130894	-2.79072	-0.574711	4 Retraining down vs 2 Training	-0.0374155	4 Retraining down vs 2 Training	0.00755468	-3.05529	-0.629196	4 Retraining down vs 3 Detraining	-0.039324	4 Retraining down vs 3 Detraining	5.00317	1.59137	1.69639	1
261935	cg01191743		0.0123278	1														0.520271	-0.657398	-0.0646008	2 Training down vs 1 Baseline	-0.0105039	2 Training down vs 1 Baseline	0.189761	-1.3695	-0.134577	3 Detraining down vs 1 Baseline	-0.0221848	3 Detraining down vs 1 Baseline	0.0022305	-3.63451	-0.357154	4 Retraining down vs 1 Baseline	-0.0574272	4 Retraining down vs 1 Baseline	0.486659	-0.712098	-0.0699761	3 Detraining down vs 2 Training	-0.0116809	3 Detraining down vs 2 Training	0.00889386	-2.97712	-0.292554	4 Retraining down vs 2 Training	-0.0469233	4 Retraining down vs 2 Training	0.0377488	-2.26502	-0.222578	4 Retraining down vs 3 Detraining	-0.0352424	4 Retraining down vs 3 Detraining	5.003	0.362336	0.38626	1
467694	cg14513117	MIR3679	0.0123296	2		ENST00000481801.1;ENST00000468758.1;ENST00000409645.1	5'UTR;5'UTR;5'UTR	MGAT5;MGAT5;MGAT5					0;1;26		NR_037450	TSS1500	MIR3679	0.00325628	-3.45539	-0.31291	2 Training down vs 1 Baseline	-0.0514229	2 Training down vs 1 Baseline	0.0211134	-2.55674	-0.23153	3 Detraining down vs 1 Baseline	-0.0380692	3 Detraining down vs 1 Baseline	0.00555568	-3.20188	-0.289952	4 Retraining down vs 1 Baseline	-0.0477161	4 Retraining down vs 1 Baseline	0.382163	0.898653	0.0813791	3 Detraining up vs 2 Training	0.0133537	3 Detraining up vs 2 Training	0.803102	0.253511	0.0229572	4 Retraining up vs 2 Training	0.00370678	4 Retraining up vs 2 Training	0.527979	-0.645141	-0.0584219	4 Retraining down vs 3 Detraining	-0.00964694	4 Retraining down vs 3 Detraining	5.0028	0.307692	0.328022	1
396873	cg18773392	TP53I11	0.0123403	11		ENST00000531928.1;ENST00000532921.1;ENST00000525667.1;ENST00000308220.9;ENST00000525683	3'UTR;3'UTR;TSS1500;5'UTR;5'UTR;5'UTR;5'UTR;5'UTR;5'UTR;5'UTR;5'UTR;5'UTR;5'UTR;5'UTR;5	TP53I11;TP53I11;TP53I11;TP53I11;TP53I11;TP53I11;TP53I11;TP53I11;TP53I11;TP53I11;TP53I11					28;46		NM_001258320;NM_006034;NM_001258323;NM_001258324;NM_001258322;NM_001258321	5'UTR;5'UTR;5'UTR;5'UTR;5'UTR;5'UTR	TP53I11;TP53I11;TP53I11;TP53I11;TP53I11;TP53I11	0.00365683	-3.40043	-0.333641	2 Training down vs 1 Baseline	-0.056449	2 Training down vs 1 Baseline	0.0214988	-2.5478	-0.249983	3 Detraining down vs 1 Baseline	-0.0421445	3 Detraining down vs 1 Baseline	0.00481796	-3.26961	-0.320805	4 Retraining down vs 1 Baseline	-0.0542535	4 Retraining down vs 1 Baseline	0.406445	0.852635	0.0836581	3 Detraining up vs 2 Training	0.0143044	3 Detraining up vs 2 Training	0.897549	0.130819	0.0128356	4 Retraining up vs 2 Training	0.00219548	4 Retraining up vs 2 Training	0.480824	-0.721816	-0.0708225	4 Retraining down vs 3 Detraining	-0.012109	4 Retraining down vs 3 Detraining	5.00162	0.361128	0.385079	1
149478	cg15302080	BAHCC1	0.0123419	17					chr17:79397073-79397073			S_Shelf	40	chr17:79393341-79393742	NM_001291324	Body	BAHCC1	0.0199069	-2.58579	-0.366476	2 Training down vs 1 Baseline	-0.0517801	2 Training down vs 1 Baseline	0.289802	-1.09482	-0.155166	3 Detraining down vs 1 Baseline	-0.0231384	3 Detraining down vs 1 Baseline	0.00253302	-3.57431	-0.506577	4 Retraining down vs 1 Baseline	-0.0714617	4 Retraining down vs 1 Baseline	0.155422	1.49096	0.21131	3 Detraining up vs 2 Training	0.0286417	3 Detraining up vs 2 Training	0.337611	-0.988523	-0.140101	4 Retraining down vs 2 Training	-0.0196816	4 Retraining down vs 2 Training	0.0246705	-2.47949	-0.351411	4 Retraining down vs 3 Detraining	-0.0483233	4 Retraining down vs 3 Detraining	5.00144	0.753464	0.803463	1
63789	cg01878345	POU3F3	0.0123428	2	DMR	ENST00000361360.2	TSS200	POU3F3				Island	18;16	chr2:105468851-105473488	NM_006236	TSS200	POU3F3	0.0191571	-2.6047	-0.471674	2 Training down vs 1 Baseline	-0.00516143	2 Training down vs 1 Baseline	0.00958861	-2.94099	-0.532572	3 Detraining down vs 1 Baseline	-0.00584631	3 Detraining down vs 1 Baseline	0.00236285	-3.60723	-0.653218	4 Retraining down vs 1 Baseline	-0.00680634	4 Retraining down vs 1 Baseline	0.741022	-0.33629	-0.0608974	3 Detraining down vs 2 Training	-0.000684886	3 Detraining down vs 2 Training	0.33101	-1.00253	-0.181544	4 Retraining down vs 2 Training	-0.00164492	4 Retraining down vs 2 Training	0.51475	-0.666239	-0.120647	4 Retraining down vs 3 Detraining	-0.00096003	4 Retraining down vs 3 Detraining	5.00133	1.23003	1.31168	1
344396	cg16016319	TRIM63	0.012343	1		ENST00000374272.3	3'UTR	TRIM63					36;21		NM_032588	3'UTR	TRIM63	0.0154276	-2.71078	-0.188662	2 Training down vs 1 Baseline	-0.0311633	2 Training down vs 1 Baseline	0.00757747	-3.05385	-0.212539	3 Detraining down vs 1 Baseline	-0.0351784	3 Detraining down vs 1 Baseline	0.00287038	-3.51512	-0.244642	4 Retraining down vs 1 Baseline	-0.040239	4 Retraining down vs 1 Baseline	0.736007	-0.343076	-0.0238771	3 Detraining down vs 2 Training	-0.00401508	3 Detraining down vs 2 Training	0.432986	-0.804347	-0.0559802	4 Retraining down vs 2 Training	-0.00907567	4 Retraining down vs 2 Training	0.650813	-0.461271	-0.0321031	4 Retraining down vs 3 Detraining	-0.00506059	4 Retraining down vs 3 Detraining	5.00131	0.181688	0.19375	1
518268	cg21899461	STK39	0.0123476	2									50;36;1		NM_013233	Body	STK39	0.01105	-2.87266	-0.451852	2 Training down vs 1 Baseline	-0.0644956	2 Training down vs 1 Baseline	0.0383215	-2.25732	-0.355063	3 Detraining down vs 1 Baseline	-0.0489972	3 Detraining down vs 1 Baseline	0.00200448	-3.6851	-0.579643	4 Retraining down vs 1 Baseline	-0.0827034	4 Retraining down vs 1 Baseline	0.546981	0.615344	0.0967899	3 Detraining up vs 2 Training	0.0154983	3 Detraining up vs 2 Training	0.428467	-0.812432	-0.127791	4 Retraining down vs 2 Training	-0.0182078	4 Retraining down vs 2 Training	0.172584	-1.42778	-0.22458	4 Retraining down vs 3 Detraining	-0.0337061	4 Retraining down vs 3 Detraining	5.00081	0.927952	0.989655	1
133138	cg03076210	CAPZB	0.0123477	1		ENST00000413711.1;ENST00000375145.4;ENST00000433834.1;ENST00000459967.1;ENST00000482808	TSS1500;TSS1500;TSS1500;3'UTR;3'UTR;5'UTR	CAPZB;CAPZB;CAPZB;CAPZB;CAPZB;CAPZB				Island	33	chr1:19811703-19812644	NM_004930	Body	CAPZB	0.0051483	3.2381	0.291798	2 Training up vs 1 Baseline	0.00641399	2 Training up vs 1 Baseline	0.016206	2.68674	0.242113	3 Detraining up vs 1 Baseline	0.00523255	3 Detraining up vs 1 Baseline	0.00375017	3.38849	0.30535	4 Retraining up vs 1 Baseline	0.00666949	4 Retraining up vs 1 Baseline	0.589004	-0.551361	-0.0496853	3 Detraining down vs 2 Training	-0.00118144	3 Detraining down vs 2 Training	0.88234	0.150385	0.0135518	4 Retraining up vs 2 Training	0.000255498	4 Retraining up vs 2 Training	0.49292	0.701746	0.0632371	4 Retraining up vs 3 Detraining	0.00143694	4 Retraining up vs 3 Detraining	5.0008	0.304568	0.324821	1
303585	cg09666802	GFRA2	0.0123487	8		ENST00000306793.4	3'UTR	GFRA2					17;31;41		NM_001165039;NM_001165038;NM_001495	Body;Body;Body	GFRA2;GFRA2;GFRA2	0.00281749	-3.52393	-0.586167	2 Training down vs 1 Baseline	-0.0658064	2 Training down vs 1 Baseline	0.0475336	-2.14625	-0.357006	3 Detraining down vs 1 Baseline	-0.0379605	3 Detraining down vs 1 Baseline	0.00617492	-3.15156	-0.524229	4 Retraining down vs 1 Baseline	-0.0603485	4 Retraining down vs 1 Baseline	0.18727	1.37767	0.229161	3 Detraining up vs 2 Training	0.0278459	3 Detraining up vs 2 Training	0.714508	0.372364	0.0619388	4 Retraining up vs 2 Training	0.00545797	4 Retraining up vs 2 Training	0.329711	-1.00531	-0.167222	4 Retraining down vs 3 Detraining	-0.022388	4 Retraining down vs 3 Detraining	5.00068	1.03772	1.10675	1
776471	cg08962730		0.0123502	11									33;2					0.200149	-1.33629	-0.0663835	2 Training down vs 1 Baseline	-0.00256398	2 Training down vs 1 Baseline	0.00527556	-3.22649	-0.160284	3 Detraining down vs 1 Baseline	-0.00651927	3 Detraining down vs 1 Baseline	0.00501187	-3.25087	-0.161494	4 Retraining down vs 1 Baseline	-0.00643818	4 Retraining down vs 1 Baseline	0.0769859	-1.8902	-0.0939002	3 Detraining down vs 2 Training	-0.00395529	3 Detraining down vs 2 Training	0.0736024	-1.91457	-0.095111	4 Retraining down vs 2 Training	-0.00387421	4 Retraining down vs 2 Training	0.980856	-0.0243739	-0.00121083	4 Retraining down vs 3 Detraining	8.10862e-05	4 Retraining up vs 3 Detraining	5.00052	0.0925536	0.0987136	1
596489	cg05899445	MAN2A1	0.0123562	5		ENST00000508043.1;ENST00000502261.1	TSS200;5'UTR	MAN2A1;MAN2A1							NM_002372	Body	MAN2A1	0.0176237	-2.64568	-0.25254	2 Training down vs 1 Baseline	-0.0142109	2 Training down vs 1 Baseline	0.00302259	-3.49066	-0.333196	3 Detraining down vs 1 Baseline	-0.0183989	3 Detraining down vs 1 Baseline	0.0065888	-3.12063	-0.297876	4 Retraining down vs 1 Baseline	-0.0163354	4 Retraining down vs 1 Baseline	0.410581	-0.844978	-0.0806562	3 Detraining down vs 2 Training	-0.00418801	3 Detraining down vs 2 Training	0.641241	-0.47495	-0.0453357	4 Retraining down vs 2 Training	-0.00212451	4 Retraining down vs 2 Training	0.716214	0.370028	0.0353206	4 Retraining up vs 3 Detraining	0.0020635	4 Retraining up vs 3 Detraining	4.99986	0.341668	0.364456	1
111363	cg10308833		0.0123652	6	RDMR								4;46					0.00920285	-2.96072	-0.609556	2 Training down vs 1 Baseline	-0.0527292	2 Training down vs 1 Baseline	0.0528578	-2.09083	-0.430462	3 Detraining down vs 1 Baseline	-0.0372541	3 Detraining down vs 1 Baseline	0.00220954	-3.63898	-0.749198	4 Retraining down vs 1 Baseline	-0.0621588	4 Retraining down vs 1 Baseline	0.397222	0.869893	0.179094	3 Detraining up vs 2 Training	0.0154751	3 Detraining up vs 2 Training	0.507297	-0.678263	-0.139641	4 Retraining down vs 2 Training	-0.00942963	4 Retraining down vs 2 Training	0.141135	-1.54816	-0.318736	4 Retraining down vs 3 Detraining	-0.0249048	4 Retraining down vs 3 Detraining	4.99886	1.58915	1.69548	1
63396	cg03896792	CDK17	0.0123654	12		ENST00000552262.1;ENST00000551816.1;ENST00000542666.1;ENST00000261211.3;ENST00000543119	TSS1500;TSS1500;TSS1500;TSS200;TSS1500	CDK17;CDK17;CDK17;CDK17;CDK17		Promoter_Associated	12:96794118-96795379	Island	38	chr12:96793191-96794530	NM_002595;NM_001170464	TSS1500;TSS1500	CDK17;CDK17	0.00586351	3.17621	0.226213	2 Training up vs 1 Baseline	0.00778983	2 Training up vs 1 Baseline	0.0370601	2.27442	0.161987	3 Detraining up vs 1 Baseline	0.00552504	3 Detraining up vs 1 Baseline	0.00292566	3.50609	0.249708	4 Retraining up vs 1 Baseline	0.00877502	4 Retraining up vs 1 Baseline	0.380542	-0.901792	-0.0642266	3 Detraining down vs 2 Training	-0.00226479	3 Detraining down vs 2 Training	0.745772	0.329878	0.0234943	4 Retraining up vs 2 Training	0.000985192	4 Retraining up vs 2 Training	0.235869	1.23167	0.0877209	4 Retraining up vs 3 Detraining	0.00324998	4 Retraining up vs 3 Detraining	4.99884	0.190173	0.202898	1
644314	cg02612943		0.0123676	20														0.00344001	-3.42939	-0.531331	2 Training down vs 1 Baseline	-0.0835877	2 Training down vs 1 Baseline	0.0428902	-2.19947	-0.340774	3 Detraining down vs 1 Baseline	-0.0520229	3 Detraining down vs 1 Baseline	0.00479455	-3.27193	-0.506934	4 Retraining down vs 1 Baseline	-0.0791285	4 Retraining down vs 1 Baseline	0.236506	1.22992	0.190557	3 Detraining up vs 2 Training	0.0315648	3 Detraining up vs 2 Training	0.876847	0.157467	0.0243971	4 Retraining up vs 2 Training	0.0044592	4 Retraining up vs 2 Training	0.299427	-1.07245	-0.16616	4 Retraining down vs 3 Detraining	-0.0271056	4 Retraining down vs 3 Detraining	4.9986	0.899923	0.960188	1
387795	cg20133131		0.0123687	17									1;30					0.00488682	-3.26287	-0.253582	2 Training down vs 1 Baseline	-0.0436887	2 Training down vs 1 Baseline	0.254768	-1.18124	-0.091803	3 Detraining down vs 1 Baseline	-0.0157635	3 Detraining down vs 1 Baseline	0.00645543	-3.13038	-0.243285	4 Retraining down vs 1 Baseline	-0.0419026	4 Retraining down vs 1 Baseline	0.0537923	2.08163	0.161779	3 Detraining up vs 2 Training	0.0279252	3 Detraining up vs 2 Training	0.89625	0.132488	0.0102966	4 Retraining up vs 2 Training	0.00178608	4 Retraining up vs 2 Training	0.069032	-1.94914	-0.151482	4 Retraining down vs 3 Detraining	-0.0261391	4 Retraining down vs 3 Detraining	4.99848	0.226431	0.2416	1
2507	cg03047785	C14orf133	0.0123786	14		ENST00000556963.1;ENST00000343765.2;ENST00000556412.1;ENST00000557466.1;ENST00000448935	TSS1500;TSS1500;TSS1500;TSS1500;TSS1500;TSS1500;TSS200;TSS200;TSS200;TSS200;TSS1500;5'U	AHSA1;C14orf133;C14orf133;C14orf133;C14orf133;C14orf133;AHSA1;AHSA1;AHSA1;AHSA1;C14orf1		Promoter_Associated	14:77923324-77925929	Island	14;7	chr14:77923870-77924596	NM_022067;NM_012111	TSS1500;TSS200	C14orf133;AHSA1	0.0606631	-2.01817	-0.324057	2 Training down vs 1 Baseline	-0.0046567	2 Training down vs 1 Baseline	0.00538981	-3.2163	-0.516441	3 Detraining down vs 1 Baseline	-0.00696383	3 Detraining down vs 1 Baseline	0.0032107	-3.46207	-0.555904	4 Retraining down vs 1 Baseline	-0.00724811	4 Retraining down vs 1 Baseline	0.248312	-1.19813	-0.192384	3 Detraining down vs 2 Training	-0.00230713	3 Detraining down vs 2 Training	0.168063	-1.4439	-0.231847	4 Retraining down vs 2 Training	-0.00259141	4 Retraining down vs 2 Training	0.808987	-0.245767	-0.0394629	4 Retraining down vs 3 Detraining	-0.000284273	4 Retraining down vs 3 Detraining	4.99738	0.966345	1.03131	1
415259	cg01745368		0.012379	11	RDMR								1;15;24;38					0.0124839	-2.81368	-0.250816	2 Training down vs 1 Baseline	-0.0220261	2 Training down vs 1 Baseline	0.138363	-1.55981	-0.139044	3 Detraining down vs 1 Baseline	-0.012078	3 Detraining down vs 1 Baseline	0.00227647	-3.62486	-0.323126	4 Retraining down vs 1 Baseline	-0.0292996	4 Retraining down vs 1 Baseline	0.227901	1.25387	0.111772	3 Detraining up vs 2 Training	0.00994806	3 Detraining up vs 2 Training	0.429167	-0.811176	-0.0723096	4 Retraining down vs 2 Training	-0.00727347	4 Retraining down vs 2 Training	0.0555159	-2.06505	-0.184082	4 Retraining down vs 3 Detraining	-0.0172215	4 Retraining down vs 3 Detraining	4.99734	0.297825	0.31785	1
374741	cg12736516	HSPG2	0.0123805	1		ENST00000398929.2	TSS1500	RP11-26H16.1					35;2		NM_005529;NM_001291860	Body;Body	HSPG2;HSPG2	0.00682426	-3.10388	-0.405105	2 Training down vs 1 Baseline	-0.0273302	2 Training down vs 1 Baseline	0.0320011	-2.34897	-0.306577	3 Detraining down vs 1 Baseline	-0.0211357	3 Detraining down vs 1 Baseline	0.00265706	-3.55168	-0.463551	4 Retraining down vs 1 Baseline	-0.0323194	4 Retraining down vs 1 Baseline	0.461272	0.754909	0.0985276	3 Detraining up vs 2 Training	0.00619446	3 Detraining up vs 2 Training	0.660298	-0.447805	-0.0584456	4 Retraining down vs 2 Training	-0.00498923	4 Retraining down vs 2 Training	0.246584	-1.20271	-0.156973	4 Retraining down vs 3 Detraining	-0.0111837	4 Retraining down vs 3 Detraining	4.99717	0.638429	0.681375	1
412275	cg02970458	LOC100130264	0.0123807	20		ENST00000319682.2	3'UTR	RP5-1027G4.3					1;4;39		NR_024564;NM_020689	Body;Body	LOC100130264;SLC24A3	0.0279244	-2.41757	-0.544639	2 Training down vs 1 Baseline	-0.0656651	2 Training down vs 1 Baseline	0.15464	-1.49398	-0.336568	3 Detraining down vs 1 Baseline	-0.0381297	3 Detraining down vs 1 Baseline	0.00171649	-3.75855	-0.846739	4 Retraining down vs 1 Baseline	-0.107779	4 Retraining down vs 1 Baseline	0.369417	0.923595	0.20807	3 Detraining up vs 2 Training	0.0275354	3 Detraining up vs 2 Training	0.198655	-1.34098	-0.302101	4 Retraining down vs 2 Training	-0.0421135	4 Retraining down vs 2 Training	0.0377815	-2.26458	-0.510171	4 Retraining down vs 3 Detraining	-0.0696489	4 Retraining down vs 3 Detraining	4.99715	1.90214	2.0301	1
526813	cg08531698	FKBP15	0.0123809	9		ENST00000489645.1;ENST00000489645.1	1stExon;3'UTR	FKBP15;FKBP15					0;20		NM_015258	Body	FKBP15	0.00264971	-3.55299	-0.838654	2 Training down vs 1 Baseline	-0.0853169	2 Training down vs 1 Baseline	0.0514232	-2.10524	-0.496924	3 Detraining down vs 1 Baseline	-0.0449234	3 Detraining down vs 1 Baseline	0.00682818	-3.1036	-0.732579	4 Retraining down vs 1 Baseline	-0.0717224	4 Retraining down vs 1 Baseline	0.166997	1.44775	0.34173	3 Detraining up vs 2 Training	0.0403935	3 Detraining up vs 2 Training	0.659177	0.449391	0.106075	4 Retraining up vs 2 Training	0.0135945	4 Retraining up vs 2 Training	0.332965	-0.998361	-0.235655	4 Retraining down vs 3 Detraining	-0.026799	4 Retraining down vs 3 Detraining	4.99713	2.08814	2.22863	1
602188	cg08538882		0.0123946	1								N_Shelf	23	chr1:12289954-12290585				0.0775054	-1.88654	-0.157472	2 Training down vs 1 Baseline	-0.0183528	2 Training down vs 1 Baseline	0.201343	-1.33256	-0.111231	3 Detraining down vs 1 Baseline	-0.0125637	3 Detraining down vs 1 Baseline	0.00154414	-3.8087	-0.317916	4 Retraining down vs 1 Baseline	-0.0384418	4 Retraining down vs 1 Baseline	0.587253	0.553979	0.0462413	3 Detraining up vs 2 Training	0.00578912	3 Detraining up vs 2 Training	0.0725777	-1.92215	-0.160445	4 Retraining down vs 2 Training	-0.020089	4 Retraining down vs 2 Training	0.0248373	-2.47613	-0.206686	4 Retraining down vs 3 Detraining	-0.0258781	4 Retraining down vs 3 Detraining	4.99562	0.26105	0.278698	1
158177	cg24734076	EGF	0.0123952	4		ENST00000384530.1;ENST00000509996.1	TSS200;5'UTR	U6;EGF					24;38;39		NM_001963;NM_001178131;NM_001178130	Body;Body;Body	EGF;EGF;EGF	0.0141719	-2.75213	-0.413007	2 Training down vs 1 Baseline	-0.0199072	2 Training down vs 1 Baseline	0.0118169	-2.84025	-0.426231	3 Detraining down vs 1 Baseline	-0.0202384	3 Detraining down vs 1 Baseline	0.00236631	-3.60654	-0.541226	4 Retraining down vs 1 Baseline	-0.0271597	4 Retraining down vs 1 Baseline	0.930874	-0.0881208	-0.0132241	3 Detraining down vs 2 Training	-0.000331271	3 Detraining down vs 2 Training	0.405492	-0.854406	-0.128219	4 Retraining down vs 2 Training	-0.00725254	4 Retraining down vs 2 Training	0.454665	-0.766285	-0.114995	4 Retraining down vs 3 Detraining	-0.00692127	4 Retraining down vs 3 Detraining	4.99555	0.843765	0.900818	1
479576	cg14018141	CD300A	0.0123966	17		ENST00000361933.2;ENST00000392625.3;ENST00000360141.3	3'UTR;3'UTR;3'UTR	CD300A;CD300A;CD300A					49;9;1		NM_007261	3'UTR	CD300A	0.0721543	-1.92531	-0.210528	2 Training down vs 1 Baseline	-0.03271	2 Training down vs 1 Baseline	0.00432968	-3.32034	-0.36307	3 Detraining down vs 1 Baseline	-0.0563015	3 Detraining down vs 1 Baseline	0.00403029	-3.35433	-0.366787	4 Retraining down vs 1 Baseline	-0.0572698	4 Retraining down vs 1 Baseline	0.182072	-1.39503	-0.152543	3 Detraining down vs 2 Training	-0.0235915	3 Detraining down vs 2 Training	0.172232	-1.42902	-0.156259	4 Retraining down vs 2 Training	-0.0245599	4 Retraining down vs 2 Training	0.973305	-0.0339903	-0.00371674	4 Retraining down vs 3 Detraining	-0.000968397	4 Retraining down vs 3 Detraining	4.9954	0.447969	0.478273	1
529277	cg11870407	ATP10D	0.0124003	4						Unclassified	4:47533669-47534129		1		NM_020453	Body	ATP10D	0.00801219	-3.02716	-0.599663	2 Training down vs 1 Baseline	-0.0921792	2 Training down vs 1 Baseline	0.344832	-0.97342	-0.192829	3 Detraining down vs 1 Baseline	-0.029092	3 Detraining down vs 1 Baseline	0.00516511	-3.23655	-0.641142	4 Retraining down vs 1 Baseline	-0.098943	4 Retraining down vs 1 Baseline	0.0567197	2.05374	0.406834	3 Detraining up vs 2 Training	0.0630872	3 Detraining up vs 2 Training	0.836784	-0.209393	-0.0414796	4 Retraining down vs 2 Training	-0.00676374	4 Retraining down vs 2 Training	0.0378885	-2.26313	-0.448313	4 Retraining down vs 3 Detraining	-0.069851	4 Retraining down vs 3 Detraining	4.99499	1.47008	1.56965	1
268599	cg26976042	WDR16	0.0124128	17		ENST00000574097.1	5'UTR	WDR16				N_Shelf	28	chr17:9548389-9549616	NM_145054;NM_001080556	Body;Body	WDR16;WDR16	0.505271	-0.681548	-0.110887	2 Training down vs 1 Baseline	-0.00802337	2 Training down vs 1 Baseline	0.443911	-0.785019	-0.127721	3 Detraining down vs 1 Baseline	-0.00815908	3 Detraining down vs 1 Baseline	0.00254859	-3.57141	-0.581062	4 Retraining down vs 1 Baseline	-0.0455008	4 Retraining down vs 1 Baseline	0.918875	-0.103471	-0.0168345	3 Detraining down vs 2 Training	-0.000135708	3 Detraining down vs 2 Training	0.0106629	-2.88986	-0.470175	4 Retraining down vs 2 Training	-0.0374774	4 Retraining down vs 2 Training	0.0132068	-2.78639	-0.453341	4 Retraining down vs 3 Detraining	-0.0373417	4 Retraining down vs 3 Detraining	4.99362	0.991384	1.05883	1
281441	cg11574850		0.0124207	5									47;1					0.621037	-0.504136	-0.129711	2 Training down vs 1 Baseline	-0.0122712	2 Training down vs 1 Baseline	0.71136	-0.37668	-0.0969171	3 Detraining down vs 1 Baseline	-0.0102113	3 Detraining down vs 1 Baseline	0.00347599	-3.42446	-0.881091	4 Retraining down vs 1 Baseline	-0.103218	4 Retraining down vs 1 Baseline	0.900168	0.127456	0.0327936	3 Detraining up vs 2 Training	0.00205998	3 Detraining up vs 2 Training	0.0100094	-2.92033	-0.75138	4 Retraining down vs 2 Training	-0.0909468	4 Retraining down vs 2 Training	0.00767421	-3.04778	-0.784174	4 Retraining down vs 3 Detraining	-0.0930068	4 Retraining down vs 3 Detraining	4.99276	2.4789	2.64799	1
445867	cg01734045	COL25A1	0.012422	4									40		NM_198721;NM_032518	Body;Body	COL25A1;COL25A1	0.0221263	-2.53355	-0.270518	2 Training down vs 1 Baseline	-0.026196	2 Training down vs 1 Baseline	0.258952	-1.17047	-0.124976	3 Detraining down vs 1 Baseline	-0.0111366	3 Detraining down vs 1 Baseline	0.0022919	-3.62166	-0.3867	4 Retraining down vs 1 Baseline	-0.0391689	4 Retraining down vs 1 Baseline	0.191731	1.36309	0.145543	3 Detraining up vs 2 Training	0.0150595	3 Detraining up vs 2 Training	0.292668	-1.08811	-0.116182	4 Retraining down vs 2 Training	-0.0129729	4 Retraining down vs 2 Training	0.0261103	-2.45119	-0.261724	4 Retraining down vs 3 Detraining	-0.0280324	4 Retraining down vs 3 Detraining	4.99261	0.426895	0.456029	1
196709	cg01344051	MIR548O2	0.0124225	8		ENST00000520739.1;ENST00000522540.1	3'UTR;5'UTR	LEPROTL1;DCTN6					1		NR_039605;NM_006571	Body;Body	MIR548O2;DCTN6	0.0610868	-2.01447	-0.154226	2 Training down vs 1 Baseline	-0.0233464	2 Training down vs 1 Baseline	0.00502216	-3.24989	-0.248808	3 Detraining down vs 1 Baseline	-0.038091	3 Detraining down vs 1 Baseline	0.00342977	-3.43081	-0.262659	4 Retraining down vs 1 Baseline	-0.0405259	4 Retraining down vs 1 Baseline	0.234508	-1.23542	-0.0945823	3 Detraining down vs 2 Training	-0.0147446	3 Detraining down vs 2 Training	0.175852	-1.41633	-0.108433	4 Retraining down vs 2 Training	-0.0171795	4 Retraining down vs 2 Training	0.858706	-0.180915	-0.0138506	4 Retraining down vs 3 Detraining	-0.00243486	4 Retraining down vs 3 Detraining	4.99255	0.21947	0.234451	1
529473	cg07009554		0.0124234	12					chr12:125110562-125110562				7					0.00578091	-3.18297	-0.452367	2 Training down vs 1 Baseline	-0.0774954	2 Training down vs 1 Baseline	0.0517677	-2.10174	-0.298703	3 Detraining down vs 1 Baseline	-0.0509716	3 Detraining down vs 1 Baseline	0.00300502	-3.49342	-0.496489	4 Retraining down vs 1 Baseline	-0.0849419	4 Retraining down vs 1 Baseline	0.295626	1.08122	0.153665	3 Detraining up vs 2 Training	0.0265239	3 Detraining up vs 2 Training	0.760225	-0.310451	-0.0441217	4 Retraining down vs 2 Training	-0.00744645	4 Retraining down vs 2 Training	0.183067	-1.39167	-0.197786	4 Retraining down vs 3 Detraining	-0.0339703	4 Retraining down vs 3 Detraining	4.99246	0.7563	0.807938	1
439455	cg05667818	ST7	0.0124243	7		ENST00000432541.1;ENST00000434993.1;ENST00000442719.1;ENST00000433969.1;ENST00000487459	TSS1500;TSS1500;TSS1500;TSS1500;5'UTR;5'UTR	ST7-AS2;ST7-AS2;ST7-AS2;ST7-AS2;ST7;ST7					32		NM_018412;NM_021908;NR_002331	Body;Body;TSS1500	ST7;ST7;ST7OT2	0.00901187	-2.97079	-0.353742	2 Training down vs 1 Baseline	-0.0210363	2 Training down vs 1 Baseline	0.155794	-1.48953	-0.177364	3 Detraining down vs 1 Baseline	-0.0100312	3 Detraining down vs 1 Baseline	0.00289023	-3.51186	-0.418169	4 Retraining down vs 1 Baseline	-0.025519	4 Retraining down vs 1 Baseline	0.157963	1.48126	0.176378	3 Detraining up vs 2 Training	0.0110051	3 Detraining up vs 2 Training	0.595913	-0.54107	-0.0644271	4 Retraining down vs 2 Training	-0.00448269	4 Retraining down vs 2 Training	0.0601897	-2.02233	-0.240805	4 Retraining down vs 3 Detraining	-0.0154878	4 Retraining down vs 3 Detraining	4.99236	0.53088	0.567139	1
71721	cg04742550	ITGAX	0.0124288	16		ENST00000564308.1;ENST00000562918.1;ENST00000567409.1;ENST00000562522.1	TSS200;TSS200;TSS200;TSS200	ITGAX;ITGAX;ITGAX;ITGAX		Unclassified	16:31366140-31366570		36;24;13;12		NM_000887	TSS200	ITGAX	0.00621648	-3.14837	-0.686967	2 Training down vs 1 Baseline	-0.0921763	2 Training down vs 1 Baseline	0.16608	-1.45108	-0.316624	3 Detraining down vs 1 Baseline	-0.0448503	3 Detraining down vs 1 Baseline	0.00392607	-3.36676	-0.734619	4 Retraining down vs 1 Baseline	-0.102221	4 Retraining down vs 1 Baseline	0.109006	1.69728	0.370343	3 Detraining up vs 2 Training	0.047326	3 Detraining up vs 2 Training	0.829885	-0.218391	-0.0476525	4 Retraining down vs 2 Training	-0.0100446	4 Retraining down vs 2 Training	0.0734531	-1.91567	-0.417996	4 Retraining down vs 3 Detraining	-0.0573706	4 Retraining down vs 3 Detraining	4.99186	1.78248	1.90441	1
264357	cg13827677	SET	0.0124322	9		ENST00000322030.8;ENST00000494141.1	TSS1500;TSS1500	SET;SET				N_Shore	1	chr9:131450972-131452682	NM_003011;NM_001122821	TSS1500;Body	SET;SET	0.014615	-2.73715	-0.50386	2 Training down vs 1 Baseline	-0.0536945	2 Training down vs 1 Baseline	0.00433423	-3.31985	-0.611125	3 Detraining down vs 1 Baseline	-0.0693262	3 Detraining down vs 1 Baseline	0.00465983	-3.28546	-0.604795	4 Retraining down vs 1 Baseline	-0.0682896	4 Retraining down vs 1 Baseline	0.568219	-0.582697	-0.107264	3 Detraining down vs 2 Training	-0.0156317	3 Detraining down vs 2 Training	0.591046	-0.548314	-0.100935	4 Retraining down vs 2 Training	-0.0145951	4 Retraining down vs 2 Training	0.972997	0.0343836	0.00632942	4 Retraining up vs 3 Detraining	0.00103664	4 Retraining up vs 3 Detraining	4.9915	1.26857	1.35545	1
749463	cg00322012	PARVA	0.0124414	11		ENST00000533345.1	5'UTR	PARVA					34		NM_018222	Body	PARVA	0.00612442	-3.15548	-0.490166	2 Training down vs 1 Baseline	-0.0580545	2 Training down vs 1 Baseline	0.0422057	-2.20776	-0.34295	3 Detraining down vs 1 Baseline	-0.0419394	3 Detraining down vs 1 Baseline	0.00285937	-3.51694	-0.546316	4 Retraining down vs 1 Baseline	-0.0658601	4 Retraining down vs 1 Baseline	0.357372	0.947711	0.147216	3 Detraining up vs 2 Training	0.0161151	3 Detraining up vs 2 Training	0.722479	-0.361467	-0.0561497	4 Retraining down vs 2 Training	-0.00780562	4 Retraining down vs 2 Training	0.208965	-1.30918	-0.203366	4 Retraining down vs 3 Detraining	-0.0239207	4 Retraining down vs 3 Detraining	4.99048	0.903152	0.9652	1
475075	cg23108778	CAMTA1	0.0124474	1											NM_015215	Body	CAMTA1	0.00680964	-3.1049	-0.380578	2 Training down vs 1 Baseline	-0.0336452	2 Training down vs 1 Baseline	0.252242	-1.18781	-0.145594	3 Detraining down vs 1 Baseline	-0.0125121	3 Detraining down vs 1 Baseline	0.00467272	-3.28415	-0.40255	4 Retraining down vs 1 Baseline	-0.0360295	4 Retraining down vs 1 Baseline	0.0732613	1.91709	0.234984	3 Detraining up vs 2 Training	0.0211331	3 Detraining up vs 2 Training	0.85999	-0.179252	-0.0219716	4 Retraining down vs 2 Training	-0.00238436	4 Retraining down vs 2 Training	0.052305	-2.09634	-0.256955	4 Retraining down vs 3 Detraining	-0.0235175	4 Retraining down vs 3 Detraining	4.98982	0.562263	0.60097	1
261481	cg12817038		0.0124482	8									47;24;14					0.320722	-1.02476	-0.127685	2 Training down vs 1 Baseline	-0.0210406	2 Training down vs 1 Baseline	0.00795979	-3.0303	-0.377577	3 Detraining down vs 1 Baseline	-0.0625271	3 Detraining down vs 1 Baseline	0.0049104	-3.26059	-0.406271	4 Retraining down vs 1 Baseline	-0.0671483	4 Retraining down vs 1 Baseline	0.0621218	-2.00554	-0.249892	3 Detraining down vs 2 Training	-0.0414865	3 Detraining down vs 2 Training	0.0399634	-2.23583	-0.278586	4 Retraining down vs 2 Training	-0.0461077	4 Retraining down vs 2 Training	0.820788	-0.230286	-0.0286938	4 Retraining down vs 3 Detraining	-0.00462123	4 Retraining down vs 3 Detraining	4.98974	0.581004	0.621013	1
584659	cg17384049		0.0124532	2														0.0140784	-2.75535	-0.253101	2 Training down vs 1 Baseline	-0.0110763	2 Training down vs 1 Baseline	0.0107319	-2.88676	-0.265173	3 Detraining down vs 1 Baseline	-0.0118609	3 Detraining down vs 1 Baseline	0.00249471	-3.58152	-0.328993	4 Retraining down vs 1 Baseline	-0.0147218	4 Retraining down vs 1 Baseline	0.897089	-0.13141	-0.0120711	3 Detraining down vs 2 Training	-0.000784647	3 Detraining down vs 2 Training	0.420853	-0.826178	-0.0758913	4 Retraining down vs 2 Training	-0.0036455	4 Retraining down vs 2 Training	0.497167	-0.694767	-0.0638202	4 Retraining down vs 3 Detraining	-0.00286086	4 Retraining down vs 3 Detraining	4.98919	0.315739	0.337518	1
262379	cg27483469	DOPEY2	0.0124557	21								N_Shelf	14;5;2	chr21:37617467-37617872	NM_005128	Body	DOPEY2	0.0048082	-3.27058	-0.410593	2 Training down vs 1 Baseline	-0.0424742	2 Training down vs 1 Baseline	0.250832	-1.1915	-0.149583	3 Detraining down vs 1 Baseline	-0.0146552	3 Detraining down vs 1 Baseline	0.00657158	-3.12188	-0.391925	4 Retraining down vs 1 Baseline	-0.0405067	4 Retraining down vs 1 Baseline	0.0540548	2.07907	0.26101	3 Detraining up vs 2 Training	0.027819	3 Detraining up vs 2 Training	0.883651	0.148697	0.0186677	4 Retraining up vs 2 Training	0.00196757	4 Retraining up vs 2 Training	0.0714804	-1.93038	-0.242343	4 Retraining down vs 3 Detraining	-0.0258514	4 Retraining down vs 3 Detraining	4.98892	0.589715	0.630427	1
136598	cg12598163	ARHGEF7	0.0124575	13	RDMR	ENST00000491775.1;ENST00000466143.1;ENST00000544132.1;ENST00000218789.5;ENST00000375736	5'UTR;5'UTR;5'UTR;5'UTR;5'UTR;5'UTR;5'UTR	ARHGEF7;ARHGEF7;ARHGEF7;ARHGEF7;ARHGEF7;ARHGEF7;ARHGEF7		Promoter_Associated	13:111805167-111807029	S_Shore		chr13:111805638-111806531	NM_001113511;NM_003899;NM_001113512;NM_145735	Body;5'UTR;Body;Body	ARHGEF7;ARHGEF7;ARHGEF7;ARHGEF7	0.0542256	2.07742	0.231503	2 Training up vs 1 Baseline	0.00558131	2 Training up vs 1 Baseline	0.107384	1.70577	0.190088	3 Detraining up vs 1 Baseline	0.00458165	3 Detraining up vs 1 Baseline	0.00141406	3.85042	0.429084	4 Retraining up vs 1 Baseline	0.0111743	4 Retraining up vs 1 Baseline	0.715031	-0.371647	-0.0414156	3 Detraining down vs 2 Training	-0.00099966	3 Detraining down vs 2 Training	0.0952616	1.77301	0.197581	4 Retraining up vs 2 Training	0.00559303	4 Retraining up vs 2 Training	0.04768	2.14466	0.238996	4 Retraining up vs 3 Detraining	0.00659269	4 Retraining up vs 3 Detraining	4.98872	0.46464	0.496737	1
348796	cg08050216	CDK14	0.0124623	7		ENST00000446224.1;ENST00000484035.1;ENST00000449528.1	5'UTR;5'UTR;5'UTR	CDK14;CDK14;CDK14	chr7:90250368-90250368				0		NM_001287135	Body	CDK14	0.00467356	-3.28407	-0.369149	2 Training down vs 1 Baseline	-0.0158569	2 Training down vs 1 Baseline	0.029129	-2.39637	-0.269366	3 Detraining down vs 1 Baseline	-0.01105	3 Detraining down vs 1 Baseline	0.00363227	-3.40363	-0.382588	4 Retraining down vs 1 Baseline	-0.0163772	4 Retraining down vs 1 Baseline	0.387854	0.887696	0.0997824	3 Detraining up vs 2 Training	0.00480688	3 Detraining up vs 2 Training	0.90632	-0.11956	-0.0134393	4 Retraining down vs 2 Training	-0.000520301	4 Retraining down vs 2 Training	0.328803	-1.00726	-0.113222	4 Retraining down vs 3 Detraining	-0.00532718	4 Retraining down vs 3 Detraining	4.9882	0.472698	0.505405	1
339806	cg02015687	METTL16	0.0124632	17		ENST00000538844.1;ENST00000577148.1;ENST00000571669.1;ENST00000537138.1	5'UTR;3'UTR;3'UTR;5'UTR	METTL16;METTL16;METTL16;METTL16	chr17:2385753-2385753				12;29;45		NM_024086	Body	METTL16	0.0325828	-2.33985	-0.291957	2 Training down vs 1 Baseline	-0.0316769	2 Training down vs 1 Baseline	0.212771	-1.29775	-0.161928	3 Detraining down vs 1 Baseline	-0.016854	3 Detraining down vs 1 Baseline	0.00184308	-3.72485	-0.46477	4 Retraining down vs 1 Baseline	-0.0535201	4 Retraining down vs 1 Baseline	0.312855	1.0421	0.130029	3 Detraining up vs 2 Training	0.0148229	3 Detraining up vs 2 Training	0.185063	-1.38499	-0.172813	4 Retraining down vs 2 Training	-0.0218432	4 Retraining down vs 2 Training	0.0273988	-2.4271	-0.302842	4 Retraining down vs 3 Detraining	-0.0366661	4 Retraining down vs 3 Detraining	4.98809	0.582445	0.622758	1
684009	cg21534006		0.012464	19									49;43;29;18;3;2					0.0398796	-2.23691	-0.321879	2 Training down vs 1 Baseline	-0.0430896	2 Training down vs 1 Baseline	0.00258636	-3.56445	-0.512906	3 Detraining down vs 1 Baseline	-0.0690854	3 Detraining down vs 1 Baseline	0.00712035	-3.08359	-0.443714	4 Retraining down vs 1 Baseline	-0.0587027	4 Retraining down vs 1 Baseline	0.202961	-1.32754	-0.191026	3 Detraining down vs 2 Training	-0.0259958	3 Detraining down vs 2 Training	0.409655	-0.846688	-0.121834	4 Retraining down vs 2 Training	-0.0156131	4 Retraining down vs 2 Training	0.637131	0.480852	0.0691922	4 Retraining up vs 3 Detraining	0.0103827	4 Retraining up vs 3 Detraining	4.98801	0.774603	0.82823	1
375764	cg01076827	RPGRIP1	0.0124654	14		ENST00000382933.4;ENST00000557351.1	TSS1500;TSS1500	RPGRIP1;RPGRIP1					25;16;10;2		NM_020366	Body	RPGRIP1	0.106376	-1.7111	-0.195028	2 Training down vs 1 Baseline	-0.0252106	2 Training down vs 1 Baseline	0.647591	-0.465866	-0.0530982	3 Detraining down vs 1 Baseline	-0.00681999	3 Detraining down vs 1 Baseline	0.00275609	-3.53436	-0.402838	4 Retraining down vs 1 Baseline	-0.055168	4 Retraining down vs 1 Baseline	0.230973	1.24524	0.141929	3 Detraining up vs 2 Training	0.0183906	3 Detraining up vs 2 Training	0.0870031	-1.82325	-0.20781	4 Retraining down vs 2 Training	-0.0299574	4 Retraining down vs 2 Training	0.00734897	-3.06849	-0.349739	4 Retraining down vs 3 Detraining	-0.048348	4 Retraining down vs 3 Detraining	4.98785	0.485975	0.519636	1
541180	cg23913240	PTPRK	0.0124656	6		ENST00000368205.3;ENST00000531050.1;ENST00000524481.1;ENST00000524534.1;ENST00000495748	3'UTR;3'UTR;3'UTR;3'UTR;3'UTR;3'UTR;5'UTR	PTPRK;PTPRK;PTPRK;PTPRK;PTPRK;PTPRK;RP11-73O6.4							NM_001135648;NM_002844;NM_001291984;NM_001291981;NM_001291983;NM_001291982	Body;Body;Body;Body;Body;Body	PTPRK;PTPRK;PTPRK;PTPRK;PTPRK;PTPRK	0.00345597	-3.4272	-0.449588	2 Training down vs 1 Baseline	-0.0602484	2 Training down vs 1 Baseline	0.146272	-1.52706	-0.200323	3 Detraining down vs 1 Baseline	-0.0265928	3 Detraining down vs 1 Baseline	0.00680146	-3.10547	-0.407383	4 Retraining down vs 1 Baseline	-0.0548012	4 Retraining down vs 1 Baseline	0.0755891	1.90014	0.249265	3 Detraining up vs 2 Training	0.0336556	3 Detraining up vs 2 Training	0.751824	0.321727	0.042205	4 Retraining up vs 2 Training	0.00544719	4 Retraining up vs 2 Training	0.134034	-1.57842	-0.20706	4 Retraining down vs 3 Detraining	-0.0282084	4 Retraining down vs 3 Detraining	4.98784	0.64376	0.688352	1
136192	cg01402552		0.012466	13									24;4					0.912543	-0.111582	-0.0153479	2 Training down vs 1 Baseline	-0.000523555	2 Training down vs 1 Baseline	0.9826	-0.0221532	-0.00304713	3 Detraining down vs 1 Baseline	0.0012019	3 Detraining up vs 1 Baseline	0.00555991	-3.20152	-0.440363	4 Retraining down vs 1 Baseline	-0.0501243	4 Retraining down vs 1 Baseline	0.929851	0.0894286	0.0123007	3 Detraining up vs 2 Training	0.00172546	3 Detraining up vs 2 Training	0.00702639	-3.08994	-0.425015	4 Retraining down vs 2 Training	-0.0496007	4 Retraining down vs 2 Training	0.0058248	-3.17937	-0.437316	4 Retraining down vs 3 Detraining	-0.0513262	4 Retraining down vs 3 Detraining	4.98779	0.707748	0.756779	1
120869	cg10992925	SEMA3F	0.0124723	3		ENST00000414301.1;ENST00000450338.1;ENST00000413852.1;ENST00000002829.3;ENST00000426511	TSS1500;TSS1500;TSS1500;TSS1500;TSS1500;3'UTR;3'UTR	SEMA3F;SEMA3F;SEMA3F;SEMA3F;SEMA3F;RP11-493K19.3;RP11-493K19.3		Unclassified	3:50191572-50193414	Island		chr3:50191971-50193130	NM_004186	TSS1500	SEMA3F	0.0042439	-3.32984	-0.538695	2 Training down vs 1 Baseline	-0.0172181	2 Training down vs 1 Baseline	0.0131021	-2.79025	-0.451402	3 Detraining down vs 1 Baseline	-0.0147484	3 Detraining down vs 1 Baseline	0.00505332	-3.24695	-0.525286	4 Retraining down vs 1 Baseline	-0.0166964	4 Retraining down vs 1 Baseline	0.596913	0.539585	0.0872931	3 Detraining up vs 2 Training	0.00246973	3 Detraining up vs 2 Training	0.934971	0.0828853	0.013409	4 Retraining up vs 2 Training	0.000521698	4 Retraining up vs 2 Training	0.654026	-0.4567	-0.0738841	4 Retraining down vs 3 Detraining	-0.00194803	4 Retraining down vs 3 Detraining	4.9871	0.978926	1.04689	1
442244	cg16579269		0.0124864	16									21;27;40					0.654117	-0.45657	-0.036934	2 Training down vs 1 Baseline	-0.00591565	2 Training down vs 1 Baseline	0.692738	0.402368	0.0325493	3 Detraining up vs 1 Baseline	0.00492798	3 Detraining up vs 1 Baseline	0.00692606	-3.09681	-0.250515	4 Retraining down vs 1 Baseline	-0.0388436	4 Retraining down vs 1 Baseline	0.40306	0.858938	0.0694833	3 Detraining up vs 2 Training	0.0108436	3 Detraining up vs 2 Training	0.0178205	-2.64024	-0.213581	4 Retraining down vs 2 Training	-0.0329279	4 Retraining down vs 2 Training	0.00296873	-3.49917	-0.283064	4 Retraining down vs 3 Detraining	-0.0437716	4 Retraining down vs 3 Detraining	4.98557	0.244688	0.261757	1
337375	cg19916943		0.0124939	5						Unclassified_Cell_type_specific	5:95992910-95993089		15;50					0.00688213	-3.09984	-0.856813	2 Training down vs 1 Baseline	-0.133803	2 Training down vs 1 Baseline	0.141125	-1.5482	-0.42793	3 Detraining down vs 1 Baseline	-0.0626185	3 Detraining down vs 1 Baseline	0.00338479	-3.43706	-0.950021	4 Retraining down vs 1 Baseline	-0.147859	4 Retraining down vs 1 Baseline	0.1403	1.55165	0.428883	3 Detraining up vs 2 Training	0.071185	3 Detraining up vs 2 Training	0.740338	-0.337215	-0.0932079	4 Retraining down vs 2 Training	-0.0140559	4 Retraining down vs 2 Training	0.0771757	-1.88886	-0.522091	4 Retraining down vs 3 Detraining	-0.0852408	4 Retraining down vs 3 Detraining	4.98474	2.85625	3.05599	1
449465	cg03196720	SCNN1A	0.0124955	12		ENST00000540037.1;ENST00000544882.1;ENST00000536176.1;ENST00000542966.1;ENST00000538979	1stExon;3'UTR;3'UTR;TSS1500;3'UTR;5'UTR	SCNN1A;SCNN1A;SCNN1A;SCNN1A;SCNN1A;SCNN1A		Promoter_Associated	12:6472154-6473704	Island	23;33;41;44	chr12:6472660-6473322	NM_001159575;NM_001038;NM_001159576	Body;Body;Body	SCNN1A;SCNN1A;SCNN1A	0.00278795	-3.52892	-0.786621	2 Training down vs 1 Baseline	-0.122133	2 Training down vs 1 Baseline	0.0121769	-2.82573	-0.629876	3 Detraining down vs 1 Baseline	-0.0966265	3 Detraining down vs 1 Baseline	0.00972513	-2.93419	-0.654052	4 Retraining down vs 1 Baseline	-0.100946	4 Retraining down vs 1 Baseline	0.492048	0.703183	0.156744	3 Detraining up vs 2 Training	0.0255064	3 Detraining up vs 2 Training	0.560343	0.594727	0.132569	4 Retraining up vs 2 Training	0.0211874	4 Retraining up vs 2 Training	0.914982	-0.108456	-0.0241756	4 Retraining down vs 3 Detraining	-0.004319	4 Retraining down vs 3 Detraining	4.98457	1.85754	1.9875	1
403922	cg21718684		0.0124996	1						Unclassified	1:162582960-162583909		38;19;13					0.0030716	3.48304	0.526729	2 Training up vs 1 Baseline	0.0336125	2 Training up vs 1 Baseline	0.143511	1.53832	0.232635	3 Detraining up vs 1 Baseline	0.013966	3 Detraining up vs 1 Baseline	0.00793729	3.03165	0.458467	4 Retraining up vs 1 Baseline	0.0298269	4 Retraining up vs 1 Baseline	0.0696018	-1.94472	-0.294094	3 Detraining down vs 2 Training	-0.0196465	3 Detraining down vs 2 Training	0.657767	-0.451389	-0.0682621	4 Retraining down vs 2 Training	-0.00378557	4 Retraining down vs 2 Training	0.154807	1.49333	0.225832	4 Retraining up vs 3 Detraining	0.0158609	4 Retraining up vs 3 Detraining	4.98412	0.854883	0.91478	1
349353	cg02828883	TREM2	0.012504	6		ENST00000373113.3;ENST00000373122.3;ENST00000338469.3	TSS1500;TSS1500;TSS1500	TREM2;TREM2;TREM2					28;12;2		NM_001271821;NM_018965	TSS1500;TSS1500	TREM2;TREM2	0.00307856	-3.48197	-0.300212	2 Training down vs 1 Baseline	-0.0512453	2 Training down vs 1 Baseline	0.0470585	-2.15147	-0.185498	3 Detraining down vs 1 Baseline	-0.0315412	3 Detraining down vs 1 Baseline	0.00563758	-3.19492	-0.275462	4 Retraining down vs 1 Baseline	-0.0470779	4 Retraining down vs 1 Baseline	0.202007	1.3305	0.114714	3 Detraining up vs 2 Training	0.0197041	3 Detraining up vs 2 Training	0.777756	0.287052	0.0247493	4 Retraining up vs 2 Training	0.00416749	4 Retraining up vs 2 Training	0.312252	-1.04345	-0.0899647	4 Retraining down vs 3 Detraining	-0.0155367	4 Retraining down vs 3 Detraining	4.98365	0.277852	0.297348	1
581976	cg26150514		0.0125046	15	RDMR	ENST00000558382.1;ENST00000558499.1	5'UTR;5'UTR	RP11-522B15.3;RP11-522B15.3				N_Shelf	5;12;27;37;42;43	chr15:96909815-96910030				0.137891	-1.56182	-0.12419	2 Training down vs 1 Baseline	-0.0105226	2 Training down vs 1 Baseline	0.150312	-1.51089	-0.120141	3 Detraining down vs 1 Baseline	-0.0102587	3 Detraining down vs 1 Baseline	0.00147907	-3.82911	-0.304477	4 Retraining down vs 1 Baseline	-0.0277304	4 Retraining down vs 1 Baseline	0.960017	0.0509236	0.00404925	3 Detraining up vs 2 Training	0.000263894	3 Detraining up vs 2 Training	0.0375814	-2.26729	-0.180287	4 Retraining down vs 2 Training	-0.0172079	4 Retraining down vs 2 Training	0.0340043	-2.31821	-0.184336	4 Retraining down vs 3 Detraining	-0.0174718	4 Retraining down vs 3 Detraining	4.98358	0.236328	0.252914	1
789898	cg25450266	GRAMD1A	0.0125182	19		ENST00000504615.2	5'UTR	GRAMD1A		Unclassified	19:35494002-35494801	S_Shelf	33	chr19:35491151-35492020	NM_020895;NM_001136199	Body;Body	GRAMD1A;GRAMD1A	0.0026598	-3.55119	-0.398939	2 Training down vs 1 Baseline	-0.0667544	2 Training down vs 1 Baseline	0.128496	-1.60297	-0.180077	3 Detraining down vs 1 Baseline	-0.0304475	3 Detraining down vs 1 Baseline	0.00931025	-2.95515	-0.33198	4 Retraining down vs 1 Baseline	-0.0556715	4 Retraining down vs 1 Baseline	0.0691508	1.94822	0.218862	3 Detraining up vs 2 Training	0.0363069	3 Detraining up vs 2 Training	0.559484	0.596045	0.0669594	4 Retraining up vs 2 Training	0.0110829	4 Retraining up vs 2 Training	0.195124	-1.35217	-0.151903	4 Retraining down vs 3 Detraining	-0.025224	4 Retraining down vs 3 Detraining	4.9821	0.471561	0.504806	1
759187	cg08741064		0.0125238	14		ENST00000521334.1;ENST00000522837.1;ENST00000518871.1	5'UTR;5'UTR;5'UTR	C14orf159;C14orf159;C14orf159	chr14:91575388-91575388	Unclassified_Cell_type_specific	14:91575176-91575765		46;25;13;9					0.00612733	-3.15525	-0.530304	2 Training down vs 1 Baseline	-0.0789802	2 Training down vs 1 Baseline	0.227856	-1.254	-0.21076	3 Detraining down vs 1 Baseline	-0.0306595	3 Detraining down vs 1 Baseline	0.0048369	-3.26775	-0.549212	4 Retraining down vs 1 Baseline	-0.0829314	4 Retraining down vs 1 Baseline	0.0754346	1.90125	0.319545	3 Detraining up vs 2 Training	0.0483207	3 Detraining up vs 2 Training	0.911826	-0.1125	-0.018908	4 Retraining down vs 2 Training	-0.00395122	4 Retraining down vs 2 Training	0.0611695	-2.01375	-0.338453	4 Retraining down vs 3 Detraining	-0.0522719	4 Retraining down vs 3 Detraining	4.98149	1.05537	1.12991	1
417887	cg12427258	GSAP	0.0125238	7		ENST00000257626.7;ENST00000463274.2	TSS1500;TSS1500	PION;PION				S_Shore	17	chr7:77044840-77045719	NM_017439;NR_110073	TSS1500;Body	GSAP;LOC101927243	0.160819	-1.47049	-0.136964	2 Training down vs 1 Baseline	-0.00716671	2 Training down vs 1 Baseline	0.179574	-1.40351	-0.130726	3 Detraining down vs 1 Baseline	-0.0064088	3 Detraining down vs 1 Baseline	0.00154529	-3.80834	-0.354715	4 Retraining down vs 1 Baseline	-0.0192001	4 Retraining down vs 1 Baseline	0.947427	0.0669808	0.0062387	3 Detraining up vs 2 Training	0.000757909	3 Detraining up vs 2 Training	0.0327122	-2.33785	-0.217751	4 Retraining down vs 2 Training	-0.0120334	4 Retraining down vs 2 Training	0.0286426	-2.40483	-0.22399	4 Retraining down vs 3 Detraining	-0.0127913	4 Retraining down vs 3 Detraining	4.98148	0.324121	0.347015	1
401664	cg05593559		0.0125249	10					chr10:76997919-76997919			S_Shelf	51;45;29;14;5	chr10:76993892-76995953				0.00707154	-3.08688	-0.531213	2 Training down vs 1 Baseline	-0.0691382	2 Training down vs 1 Baseline	0.00918234	-2.96179	-0.509687	3 Detraining down vs 1 Baseline	-0.0652109	3 Detraining down vs 1 Baseline	0.00393207	-3.36603	-0.579252	4 Retraining down vs 1 Baseline	-0.0759907	4 Retraining down vs 1 Baseline	0.902013	0.125087	0.0215259	3 Detraining up vs 2 Training	0.00392727	3 Detraining up vs 2 Training	0.783703	-0.279154	-0.0480389	4 Retraining down vs 2 Training	-0.00685253	4 Retraining down vs 2 Training	0.691388	-0.404241	-0.0695648	4 Retraining down vs 3 Detraining	-0.0107798	4 Retraining down vs 3 Detraining	4.98137	1.10639	1.18456	1
741888	cg19628064		0.0125325	12		ENST00000549278.1	3'UTR	RP11-13A1.3					10;33					0.00249042	-3.58234	-0.634995	2 Training down vs 1 Baseline	-0.0772905	2 Training down vs 1 Baseline	0.057575	-2.04584	-0.362639	3 Detraining down vs 1 Baseline	-0.0406866	3 Detraining down vs 1 Baseline	0.00784769	-3.03709	-0.538346	4 Retraining down vs 1 Baseline	-0.0619534	4 Retraining down vs 1 Baseline	0.143953	1.5365	0.272356	3 Detraining up vs 2 Training	0.036604	3 Detraining up vs 2 Training	0.593102	0.54525	0.0966496	4 Retraining up vs 2 Training	0.0153372	4 Retraining up vs 2 Training	0.336317	-0.991252	-0.175707	4 Retraining down vs 3 Detraining	-0.0212668	4 Retraining down vs 3 Detraining	4.98054	1.17367	1.2568	1
736280	cg18677871	SLC12A7	0.0125365	5	CDMR							S_Shelf		chr5:1099394-1099736	NM_006598	Body	SLC12A7	0.00612911	-3.15511	-0.30784	2 Training down vs 1 Baseline	-0.0531693	2 Training down vs 1 Baseline	0.0084593	-3.00114	-0.292818	3 Detraining down vs 1 Baseline	-0.0505912	3 Detraining down vs 1 Baseline	0.00465556	-3.2859	-0.320601	4 Retraining down vs 1 Baseline	-0.0553078	4 Retraining down vs 1 Baseline	0.879561	0.153967	0.0150224	3 Detraining up vs 2 Training	0.00257809	3 Detraining up vs 2 Training	0.897574	-0.130787	-0.0127607	4 Retraining down vs 2 Training	-0.00213846	4 Retraining down vs 2 Training	0.779485	-0.284754	-0.0277831	4 Retraining down vs 3 Detraining	-0.00471655	4 Retraining down vs 3 Detraining	4.9801	0.355567	0.380787	1
72146	cg01407202	SLC26A11	0.012538	17		ENST00000534910.1;ENST00000576707.1;ENST00000577155.1;ENST00000572226.1;ENST00000571176	5'UTR;5'UTR;5'UTR;TSS1500;TSS1500;1stExon;1stExon;TSS200;TSS200;TSS200;TSS200;TSS200;TS	SGSH;SGSH;SLC26A11;SLC26A11;SLC26A11;SGSH;SGSH;SLC26A11;SLC26A11;SLC26A11;SLC26A11;SGSH		Promoter_Associated	17:78194007-78194266	Island	2;36	chr17:78193980-78194954	NM_001166348;NM_001166347;NM_173626;NM_001166349;NM_000199;NM_000199	TSS200;TSS200;TSS200;TSS200;1stExon;5'UTR	SLC26A11;SLC26A11;SLC26A11;SLC26A11;SGSH;SGSH	0.936742	0.0806221	0.00978985	2 Training up vs 1 Baseline	0.00106798	2 Training up vs 1 Baseline	0.0451568	-2.17286	-0.263848	3 Detraining down vs 1 Baseline	-0.00913768	3 Detraining down vs 1 Baseline	0.00741536	-3.06419	-0.372082	4 Retraining down vs 1 Baseline	-0.0123736	4 Retraining down vs 1 Baseline	0.0386097	-2.25349	-0.273638	3 Detraining down vs 2 Training	-0.0102057	3 Detraining down vs 2 Training	0.00626296	-3.14482	-0.381871	4 Retraining down vs 2 Training	-0.0134416	4 Retraining down vs 2 Training	0.385961	-0.891329	-0.108233	4 Retraining down vs 3 Detraining	-0.00323591	4 Retraining down vs 3 Detraining	4.97994	0.550718	0.589799	1
549075	cg11697038	AHDC1	0.0125391	1		ENST00000490295.1;ENST00000487743.1;ENST00000407475.2;ENST00000374011.2;ENST00000482400	TSS1500;TSS1500;TSS1500;TSS1500;TSS1500;TSS1500;TSS1500;TSS1500	AHDC1;AHDC1;AHDC1;AHDC1;AHDC1;AHDC1;AHDC1;AHDC1				S_Shore		chr1:27929705-27930866	NM_001029882	TSS1500	AHDC1	0.00416973	-3.3382	-0.458885	2 Training down vs 1 Baseline	-0.0684004	2 Training down vs 1 Baseline	0.0124621	-2.81453	-0.386898	3 Detraining down vs 1 Baseline	-0.0568485	3 Detraining down vs 1 Baseline	0.00535968	-3.21897	-0.442495	4 Retraining down vs 1 Baseline	-0.0653527	4 Retraining down vs 1 Baseline	0.607682	0.523676	0.0719871	3 Detraining up vs 2 Training	0.0115519	3 Detraining up vs 2 Training	0.906575	0.119233	0.0163903	4 Retraining up vs 2 Training	0.00304765	4 Retraining up vs 2 Training	0.691242	-0.404444	-0.0555968	4 Retraining down vs 3 Detraining	-0.00850426	4 Retraining down vs 3 Detraining	4.97982	0.705762	0.755863	1
188253	cg18396403	TMEM184B	0.0125412	22		ENST00000361906.3;ENST00000436674.1;ENST00000361684.4	3'UTR;3'UTR;3'UTR	TMEM184B;TMEM184B;TMEM184B							NM_012264	3'UTR	TMEM184B	0.00641406	-3.13345	-0.329325	2 Training down vs 1 Baseline	-0.0562611	2 Training down vs 1 Baseline	0.0118441	-2.83914	-0.298393	3 Detraining down vs 1 Baseline	-0.0509372	3 Detraining down vs 1 Baseline	0.00369127	-3.39599	-0.356918	4 Retraining down vs 1 Baseline	-0.0610662	4 Retraining down vs 1 Baseline	0.772304	0.294312	0.0309321	3 Detraining up vs 2 Training	0.00532385	3 Detraining up vs 2 Training	0.796256	-0.26254	-0.0275929	4 Retraining down vs 2 Training	-0.00480507	4 Retraining down vs 2 Training	0.585335	-0.556851	-0.058525	4 Retraining down vs 3 Detraining	-0.0101289	4 Retraining down vs 3 Detraining	4.9796	0.412534	0.44184	1
631529	cg11387576		0.0125414	9									46;10;2					0.141985	-1.54462	-0.498921	2 Training down vs 1 Baseline	-0.0733826	2 Training down vs 1 Baseline	0.5966	-0.54005	-0.174439	3 Detraining down vs 1 Baseline	-0.0239114	3 Detraining down vs 1 Baseline	0.00250573	-3.57944	-1.15618	4 Retraining down vs 1 Baseline	-0.18254	4 Retraining down vs 1 Baseline	0.330054	1.00457	0.324483	3 Detraining up vs 2 Training	0.0494712	3 Detraining up vs 2 Training	0.0587875	-2.03482	-0.657256	4 Retraining down vs 2 Training	-0.109157	4 Retraining down vs 2 Training	0.00781006	-3.03939	-0.981739	4 Retraining down vs 3 Detraining	-0.158628	4 Retraining down vs 3 Detraining	4.97957	3.89648	4.1733	1
236518	cg25221092	CABLES1	0.0125436	18	RDMR					Unclassified	18:20811157-20811958		2;3		NM_138375;NM_001100619;NR_023359	Body;Body;Body	CABLES1;CABLES1;CABLES1	0.0030546	-3.48567	-0.468946	2 Training down vs 1 Baseline	-0.0604981	2 Training down vs 1 Baseline	0.179103	-1.40513	-0.189039	3 Detraining down vs 1 Baseline	-0.0259791	3 Detraining down vs 1 Baseline	0.00929526	-2.95592	-0.397676	4 Retraining down vs 1 Baseline	-0.0521005	4 Retraining down vs 1 Baseline	0.0539035	2.08055	0.279907	3 Detraining up vs 2 Training	0.034519	3 Detraining up vs 2 Training	0.603559	0.52975	0.0712702	4 Retraining up vs 2 Training	0.00839766	4 Retraining up vs 2 Training	0.140503	-1.5508	-0.208637	4 Retraining down vs 3 Detraining	-0.0261213	4 Retraining down vs 3 Detraining	4.97934	0.675938	0.723992	1
773762	cg23469328	WDR72	0.0125539	15		ENST00000567575.1	3'UTR	WDR72					23;2		NR_102334;NM_182758	Body;Body	WDR72;WDR72	0.0472517	-2.14934	-0.290019	2 Training down vs 1 Baseline	-0.0162143	2 Training down vs 1 Baseline	0.0140188	-2.75741	-0.372067	3 Detraining down vs 1 Baseline	-0.0208921	3 Detraining down vs 1 Baseline	0.00184808	-3.72356	-0.502434	4 Retraining down vs 1 Baseline	-0.030112	4 Retraining down vs 1 Baseline	0.551679	-0.608065	-0.0820484	3 Detraining down vs 2 Training	-0.00467783	3 Detraining down vs 2 Training	0.135001	-1.57422	-0.212415	4 Retraining down vs 2 Training	-0.0138977	4 Retraining down vs 2 Training	0.348345	-0.966154	-0.130367	4 Retraining down vs 3 Detraining	-0.0092199	4 Retraining down vs 3 Detraining	4.97821	0.67979	0.728283	1
749829	cg17050389	CHSY1	0.0125583	15					chr15:101741612-101741612				0;1;16		NM_014918	Body	CHSY1	0.00649654	-3.12736	-0.45903	2 Training down vs 1 Baseline	-0.0785679	2 Training down vs 1 Baseline	0.0398877	-2.2368	-0.328315	3 Detraining down vs 1 Baseline	-0.056109	3 Detraining down vs 1 Baseline	0.00278478	-3.52946	-0.518049	4 Retraining down vs 1 Baseline	-0.0888921	4 Retraining down vs 1 Baseline	0.386363	0.890556	0.130715	3 Detraining up vs 2 Training	0.0224589	3 Detraining up vs 2 Training	0.692931	-0.4021	-0.0590197	4 Retraining down vs 2 Training	-0.0103242	4 Retraining down vs 2 Training	0.214486	-1.29266	-0.189734	4 Retraining down vs 3 Detraining	-0.0327832	4 Retraining down vs 3 Detraining	4.97774	0.804304	0.861761	1
190069	cg13088427	AP2A2	0.0125594	11		ENST00000527024.1;ENST00000529818.1;ENST00000529858.1;ENST00000525796.1;ENST00000528195	TSS200;5'UTR;5'UTR;5'UTR;5'UTR	AP2A2;AP2A2;AP2A2;AP2A2;AP2A2				N_Shelf	45;12;8;1	chr11:943737-944142	NM_001242837;NM_012305	Body;Body	AP2A2;AP2A2	0.0123443	-2.81913	-0.376891	2 Training down vs 1 Baseline	-0.0448232	2 Training down vs 1 Baseline	0.732904	-0.347285	-0.0464288	3 Detraining down vs 1 Baseline	-0.00559896	3 Detraining down vs 1 Baseline	0.00908368	-2.96698	-0.396658	4 Retraining down vs 1 Baseline	-0.0470801	4 Retraining down vs 1 Baseline	0.0250521	2.47184	0.330463	3 Detraining up vs 2 Training	0.0392242	3 Detraining up vs 2 Training	0.884306	-0.147853	-0.0197666	4 Retraining down vs 2 Training	-0.00225691	4 Retraining down vs 2 Training	0.0185818	-2.61969	-0.350229	4 Retraining down vs 3 Detraining	-0.0414811	4 Retraining down vs 3 Detraining	4.97762	0.667246	0.71493	1
301711	cg01380308	UNC5B	0.0125616	10									9;1		NM_170744;NM_001244889	Body;Body	UNC5B;UNC5B	0.00330889	-3.4478	-0.454602	2 Training down vs 1 Baseline	-0.0772812	2 Training down vs 1 Baseline	0.0841209	-1.84178	-0.242844	3 Detraining down vs 1 Baseline	-0.0419328	3 Detraining down vs 1 Baseline	0.00577342	-3.18359	-0.419764	4 Retraining down vs 1 Baseline	-0.071844	4 Retraining down vs 1 Baseline	0.127823	1.60602	0.211758	3 Detraining up vs 2 Training	0.0353485	3 Detraining up vs 2 Training	0.794987	0.264216	0.0348375	4 Retraining up vs 2 Training	0.00543723	4 Retraining up vs 2 Training	0.198394	-1.3418	-0.17692	4 Retraining down vs 3 Detraining	-0.0299112	4 Retraining down vs 3 Detraining	4.97738	0.648992	0.695405	1
415110	cg21785997		0.0125628	5														0.0355993	-2.29492	-0.336844	2 Training down vs 1 Baseline	-0.0565428	2 Training down vs 1 Baseline	0.00231977	-3.61594	-0.530742	3 Detraining down vs 1 Baseline	-0.0900125	3 Detraining down vs 1 Baseline	0.00877233	-2.98372	-0.437945	4 Retraining down vs 1 Baseline	-0.0741255	4 Retraining down vs 1 Baseline	0.205077	-1.32102	-0.193897	3 Detraining down vs 2 Training	-0.0334697	3 Detraining down vs 2 Training	0.500816	-0.6888	-0.101101	4 Retraining down vs 2 Training	-0.0175827	4 Retraining down vs 2 Training	0.536173	0.632221	0.0927964	4 Retraining up vs 3 Detraining	0.015887	4 Retraining up vs 3 Detraining	4.97725	0.80422	0.861756	1
305579	cg18214402	P2RY6	0.0125636	11		ENST00000393591.1;ENST00000540342.1;ENST00000542092.1;ENST00000349767.2;ENST00000393592	1stExon;5'UTR;5'UTR;5'UTR;5'UTR;5'UTR;5'UTR	P2RY6;P2RY6;P2RY6;P2RY6;P2RY6;P2RY6;P2RY6					0;1;2		NM_176798;NM_001277205;NM_176796;NM_176797;NM_001277207;NM_001277206;NM_176798	1stExon;5'UTR;5'UTR;5'UTR;5'UTR;5'UTR;5'UTR	P2RY6;P2RY6;P2RY6;P2RY6;P2RY6;P2RY6;P2RY6	0.00227806	-3.62453	-0.418087	2 Training down vs 1 Baseline	-0.0677201	2 Training down vs 1 Baseline	0.0703424	-1.93903	-0.223666	3 Detraining down vs 1 Baseline	-0.0357204	3 Detraining down vs 1 Baseline	0.00957496	-2.94167	-0.33932	4 Retraining down vs 1 Baseline	-0.0546777	4 Retraining down vs 1 Baseline	0.111292	1.6855	0.194422	3 Detraining up vs 2 Training	0.0319997	3 Detraining up vs 2 Training	0.504467	0.682854	0.0787668	4 Retraining up vs 2 Training	0.0130424	4 Retraining up vs 2 Training	0.330955	-1.00265	-0.115655	4 Retraining down vs 3 Detraining	-0.0189573	4 Retraining down vs 3 Detraining	4.97716	0.496677	0.532219	1
539562	cg10070515	SH3RF3	0.0125651	2									0		NM_001099289	Body	SH3RF3	0.0136744	-2.7695	-0.656902	2 Training down vs 1 Baseline	-0.0777116	2 Training down vs 1 Baseline	0.428194	-0.812921	-0.192818	3 Detraining down vs 1 Baseline	-0.0187158	3 Detraining down vs 1 Baseline	0.00426758	-3.3272	-0.789183	4 Retraining down vs 1 Baseline	-0.0931366	4 Retraining down vs 1 Baseline	0.0680833	1.95658	0.464084	3 Detraining up vs 2 Training	0.0589958	3 Detraining up vs 2 Training	0.584768	-0.5577	-0.132282	4 Retraining down vs 2 Training	-0.015425	4 Retraining down vs 2 Training	0.0230034	-2.51428	-0.596365	4 Retraining down vs 3 Detraining	-0.0744208	4 Retraining down vs 3 Detraining	4.977	2.10004	2.25039	1
757732	cg25924423		0.0125721	9						Unclassified_Cell_type_specific	9:7298128-7298463		30;7					0.00779292	-3.04044	-0.591003	2 Training down vs 1 Baseline	-0.0842051	2 Training down vs 1 Baseline	0.0145724	-2.73857	-0.532325	3 Detraining down vs 1 Baseline	-0.0784735	3 Detraining down vs 1 Baseline	0.00297598	-3.49802	-0.679948	4 Retraining down vs 1 Baseline	-0.0975977	4 Retraining down vs 1 Baseline	0.766637	0.301873	0.0586783	3 Detraining up vs 2 Training	0.00573157	3 Detraining up vs 2 Training	0.653408	-0.457578	-0.0889445	4 Retraining down vs 2 Training	-0.0133926	4 Retraining down vs 2 Training	0.458627	-0.759451	-0.147623	4 Retraining down vs 3 Detraining	-0.0191242	4 Retraining down vs 3 Detraining	4.97624	1.41016	1.51136	1
549062	cg09187381		0.0125731	2									0;1;24;38;39;44					0.00530771	3.2236	0.506852	2 Training up vs 1 Baseline	0.0869611	2 Training up vs 1 Baseline	0.0195129	2.59564	0.408116	3 Detraining up vs 1 Baseline	0.0698524	3 Detraining up vs 1 Baseline	0.00357735	3.41084	0.536292	4 Retraining up vs 1 Baseline	0.0920708	4 Retraining up vs 1 Baseline	0.538887	-0.627965	-0.0987359	3 Detraining down vs 2 Training	-0.0171087	3 Detraining down vs 2 Training	0.853825	0.187242	0.0294403	4 Retraining up vs 2 Training	0.00510964	4 Retraining up vs 2 Training	0.426923	0.815207	0.128176	4 Retraining up vs 3 Detraining	0.0222184	4 Retraining up vs 3 Detraining	4.97613	0.922639	0.98887	1
515257	cg25290482	COL12A1	0.0125789	6									49;48;27;10;8		NM_004370;NM_080645	Body;Body	COL12A1;COL12A1	0.276738	-1.12608	-0.129303	2 Training down vs 1 Baseline	-0.0088634	2 Training down vs 1 Baseline	0.00501027	-3.25102	-0.3733	3 Detraining down vs 1 Baseline	-0.0281256	3 Detraining down vs 1 Baseline	0.00692195	-3.09709	-0.355625	4 Retraining down vs 1 Baseline	-0.0266766	4 Retraining down vs 1 Baseline	0.0495202	-2.12494	-0.243997	3 Detraining down vs 2 Training	-0.0192622	3 Detraining down vs 2 Training	0.0662748	-1.97101	-0.226322	4 Retraining down vs 2 Training	-0.0178132	4 Retraining down vs 2 Training	0.879591	0.153928	0.0176749	4 Retraining up vs 3 Detraining	0.00144897	4 Retraining up vs 3 Detraining	4.97551	0.492011	0.527395	1
400461	cg08925145	ELN	0.012585	7		ENST00000494160.1;ENST00000492003.1;ENST00000468517.1;ENST00000480728.1;ENST00000462506	5'UTR;5'UTR;5'UTR;5'UTR;5'UTR;5'UTR;5'UTR	ELN;ELN;ELN;ELN;ELN;ELN;ELN					5;4		NM_001278918;NM_001278939;NM_001278914;NM_001081755;NM_001278913;NM_000501;NM_001081753	Body;Body;Body;Body;Body;Body;Body;Body;Body;Body;Body;Body;Body	ELN;ELN;ELN;ELN;ELN;ELN;ELN;ELN;ELN;ELN;ELN;ELN;ELN	0.00469231	-3.28216	-0.503976	2 Training down vs 1 Baseline	-0.0791424	2 Training down vs 1 Baseline	0.0372031	-2.27246	-0.348936	3 Detraining down vs 1 Baseline	-0.0570899	3 Detraining down vs 1 Baseline	0.00362079	-3.40513	-0.522857	4 Retraining down vs 1 Baseline	-0.0832784	4 Retraining down vs 1 Baseline	0.327662	1.00971	0.155041	3 Detraining up vs 2 Training	0.0220525	3 Detraining up vs 2 Training	0.903668	-0.122963	-0.0188809	4 Retraining down vs 2 Training	-0.00413595	4 Retraining down vs 2 Training	0.274042	-1.13267	-0.173921	4 Retraining down vs 3 Detraining	-0.0261885	4 Retraining down vs 3 Detraining	4.97485	0.879713	0.943104	1
650337	cg10862312	FAM65B	0.0125877	6					chr6:24951869-24951869				33		NM_001286446	Body	FAM65B	0.00321526	-3.4614	-0.636368	2 Training down vs 1 Baseline	-0.0510107	2 Training down vs 1 Baseline	0.149571	-1.51383	-0.278314	3 Detraining down vs 1 Baseline	-0.0195017	3 Detraining down vs 1 Baseline	0.00773557	-3.04397	-0.559626	4 Retraining down vs 1 Baseline	-0.0429918	4 Retraining down vs 1 Baseline	0.0692351	1.94756	0.358054	3 Detraining up vs 2 Training	0.0315089	3 Detraining up vs 2 Training	0.681916	0.417423	0.076742	4 Retraining up vs 2 Training	0.00801888	4 Retraining up vs 2 Training	0.145511	-1.53014	-0.281312	4 Retraining down vs 3 Detraining	-0.0234901	4 Retraining down vs 3 Detraining	4.97455	1.26104	1.35199	1
559432	cg09548403		0.0125891	1														0.0107338	-2.88667	-0.61986	2 Training down vs 1 Baseline	-0.0440279	2 Training down vs 1 Baseline	0.0178106	-2.64051	-0.567002	3 Detraining down vs 1 Baseline	-0.0407074	3 Detraining down vs 1 Baseline	0.00235588	-3.60863	-0.774888	4 Retraining down vs 1 Baseline	-0.0517895	4 Retraining down vs 1 Baseline	0.808688	0.24616	0.0528585	3 Detraining up vs 2 Training	0.00332052	3 Detraining up vs 2 Training	0.480739	-0.721958	-0.155028	4 Retraining down vs 2 Training	-0.00776157	4 Retraining down vs 2 Training	0.347393	-0.968119	-0.207886	4 Retraining down vs 3 Detraining	-0.0110821	4 Retraining down vs 3 Detraining	4.9744	1.72027	1.84439	1
562569	cg00757207	TNFSF12	0.0125902	17		ENST00000462619.1;ENST00000462811.1	5'UTR;5'UTR	TNFSF12;TNFSF12	chr17:7456067-7456067	Unclassified	17:7456119-7456387	S_Shelf	0;11	chr17:7452150-7452645	NM_003809;NM_172089	Body;Body	TNFSF12;TNFSF12-TNFSF13	0.0041202	-3.34387	-0.548877	2 Training down vs 1 Baseline	-0.0699973	2 Training down vs 1 Baseline	0.301804	-1.06701	-0.175143	3 Detraining down vs 1 Baseline	-0.0202561	3 Detraining down vs 1 Baseline	0.00954782	-2.94304	-0.483083	4 Retraining down vs 1 Baseline	-0.0610662	4 Retraining down vs 1 Baseline	0.0368834	2.27686	0.373734	3 Detraining up vs 2 Training	0.0497411	3 Detraining up vs 2 Training	0.693846	0.400831	0.0657942	4 Retraining up vs 2 Training	0.00893109	4 Retraining up vs 2 Training	0.0790162	-1.87603	-0.30794	4 Retraining down vs 3 Detraining	-0.04081	4 Retraining down vs 3 Detraining	4.97428	1.00518	1.07773	1
155497	cg02723107	KDR	0.0126016	4		ENST00000512566.1	3'UTR	KDR				N_Shelf	43;24;23;5	chr4:55991402-55992171	NM_002253	Body	KDR	0.100421	-1.74353	-0.20705	2 Training down vs 1 Baseline	-0.017899	2 Training down vs 1 Baseline	0.0482927	-2.13801	-0.253897	3 Detraining down vs 1 Baseline	-0.0227474	3 Detraining down vs 1 Baseline	0.0014387	-3.84223	-0.456279	4 Retraining down vs 1 Baseline	-0.0434441	4 Retraining down vs 1 Baseline	0.698431	-0.394485	-0.0468465	3 Detraining down vs 2 Training	-0.00484847	3 Detraining down vs 2 Training	0.0520692	-2.0987	-0.249229	4 Retraining down vs 2 Training	-0.0255451	4 Retraining down vs 2 Training	0.107679	-1.70422	-0.202382	4 Retraining down vs 3 Detraining	-0.0206966	4 Retraining down vs 3 Detraining	4.97305	0.525989	0.564096	1
718730	cg11939689		0.0126027	18									0;1;46					0.00727333	-3.07344	-0.27328	2 Training down vs 1 Baseline	-0.0466173	2 Training down vs 1 Baseline	0.0325393	-2.34053	-0.208112	3 Detraining down vs 1 Baseline	-0.0354668	3 Detraining down vs 1 Baseline	0.00262184	-3.558	-0.316365	4 Retraining down vs 1 Baseline	-0.0540833	4 Retraining down vs 1 Baseline	0.474217	0.732906	0.0651675	3 Detraining up vs 2 Training	0.0111504	3 Detraining up vs 2 Training	0.634555	-0.48456	-0.0430854	4 Retraining down vs 2 Training	-0.00746605	4 Retraining down vs 2 Training	0.241079	-1.21747	-0.108253	4 Retraining down vs 3 Detraining	-0.0186165	4 Retraining down vs 3 Detraining	4.97294	0.294877	0.316247	1
274291	cg02630053	MSLN	0.0126079	16		ENST00000563941.1;ENST00000545450.2;ENST00000566549.1;ENST00000382862.3;ENST00000563651	TSS1500;TSS1500;TSS1500;TSS1500;TSS1500;TSS1500;5'UTR	MSLN;MSLN;MSLN;MSLN;MSLN;MSLN;MSLN					0;20;25;47;50		NM_005823;NM_001177355;NM_013404	TSS1500;TSS1500;TSS1500	MSLN;MSLN;MSLN	0.160123	-1.4731	-0.0958555	2 Training down vs 1 Baseline	-0.0165912	2 Training down vs 1 Baseline	0.0098571	-2.92771	-0.190507	3 Detraining down vs 1 Baseline	-0.0328894	3 Detraining down vs 1 Baseline	0.00281874	-3.52372	-0.22929	4 Retraining down vs 1 Baseline	-0.039604	4 Retraining down vs 1 Baseline	0.165116	-1.4546	-0.0946516	3 Detraining down vs 2 Training	-0.0162982	3 Detraining down vs 2 Training	0.0570566	-2.05061	-0.133434	4 Retraining down vs 2 Training	-0.0230128	4 Retraining down vs 2 Training	0.559507	-0.59601	-0.0387826	4 Retraining down vs 3 Detraining	-0.00671461	4 Retraining down vs 3 Detraining	4.97237	0.157903	0.169366	1
531537	cg19131699	RPH3AL	0.0126107	17		ENST00000572499.1;ENST00000577079.1;ENST00000572866.1;ENST00000331302.7;ENST00000536489	5'UTR;TSS1500;TSS1500;TSS1500;TSS1500;TSS200;5'UTR;5'UTR	RP11-1260E13.2;RPH3AL;RPH3AL;RPH3AL;RPH3AL;RPH3AL;RPH3AL;RPH3AL				N_Shelf	17	chr17:205475-206667	NM_001190413;NM_001190412;NM_001190411;NM_006987	TSS1500;TSS1500;TSS1500;TSS1500	RPH3AL;RPH3AL;RPH3AL;RPH3AL	0.00374374	-3.3893	-0.519433	2 Training down vs 1 Baseline	-0.0871145	2 Training down vs 1 Baseline	0.102351	-1.73284	-0.265569	3 Detraining down vs 1 Baseline	-0.0439268	3 Detraining down vs 1 Baseline	0.00536075	-3.21887	-0.493314	4 Retraining down vs 1 Baseline	-0.0829072	4 Retraining down vs 1 Baseline	0.117105	1.65646	0.253864	3 Detraining up vs 2 Training	0.0431878	3 Detraining up vs 2 Training	0.866811	0.170426	0.026119	4 Retraining up vs 2 Training	0.00420732	4 Retraining up vs 2 Training	0.156708	-1.48603	-0.227745	4 Retraining down vs 3 Detraining	-0.0389805	4 Retraining down vs 3 Detraining	4.97207	0.875867	0.939505	1
786146	cg14338462	NT5E	0.0126144	6		ENST00000369647.2	5'UTR	NT5E					34;1		NM_002526;NM_001204813	Body;Body	NT5E;NT5E	0.050435	-2.11538	-0.228268	2 Training down vs 1 Baseline	-0.012539	2 Training down vs 1 Baseline	0.679167	-0.421264	-0.0454579	3 Detraining down vs 1 Baseline	-0.00207411	3 Detraining down vs 1 Baseline	0.00354905	-3.41461	-0.368465	4 Retraining down vs 1 Baseline	-0.0215507	4 Retraining down vs 1 Baseline	0.109616	1.69412	0.18281	3 Detraining up vs 2 Training	0.0104649	3 Detraining up vs 2 Training	0.212277	-1.29923	-0.140197	4 Retraining down vs 2 Training	-0.00901171	4 Retraining down vs 2 Training	0.00859803	-2.99334	-0.323007	4 Retraining down vs 3 Detraining	-0.0194766	4 Retraining down vs 3 Detraining	4.97167	0.434184	0.465769	1
677707	cg08473326		0.0126213	2									45					0.00346553	-3.42589	-0.425306	2 Training down vs 1 Baseline	-0.0730646	2 Training down vs 1 Baseline	0.03197	-2.34946	-0.291672	3 Detraining down vs 1 Baseline	-0.0503993	3 Detraining down vs 1 Baseline	0.00501335	-3.25073	-0.40356	4 Retraining down vs 1 Baseline	-0.069709	4 Retraining down vs 1 Baseline	0.297697	1.07643	0.133633	3 Detraining up vs 2 Training	0.0226654	3 Detraining up vs 2 Training	0.863147	0.175165	0.0217458	4 Retraining up vs 2 Training	0.00335568	4 Retraining up vs 2 Training	0.380813	-0.901268	-0.111887	4 Retraining down vs 3 Detraining	-0.0193097	4 Retraining down vs 3 Detraining	4.97093	0.574585	0.616475	1
623728	cg02402467		0.0126233	11									1;11;24;38;39;47					0.00334178	-3.44312	-0.861172	2 Training down vs 1 Baseline	-0.100885	2 Training down vs 1 Baseline	0.0274866	-2.42549	-0.60665	3 Detraining down vs 1 Baseline	-0.0699328	3 Detraining down vs 1 Baseline	0.00534629	-3.22016	-0.805407	4 Retraining down vs 1 Baseline	-0.0966099	4 Retraining down vs 1 Baseline	0.323999	1.01762	0.254522	3 Detraining up vs 2 Training	0.0309527	3 Detraining up vs 2 Training	0.82639	0.222958	0.0557649	4 Retraining up vs 2 Training	0.00427557	4 Retraining up vs 2 Training	0.438438	-0.794664	-0.198757	4 Retraining down vs 3 Detraining	-0.0266771	4 Retraining down vs 3 Detraining	4.97071	2.33214	2.50228	1
489427	cg03181524	RYR1	0.0126272	19						Unclassified	19:39047946-39048214	N_Shelf	1;17;31;45	chr19:39051804-39052258	NM_000540;NM_001042723	Body;Body	RYR1;RYR1	0.00635794	-3.13764	-0.593508	2 Training down vs 1 Baseline	-0.0581494	2 Training down vs 1 Baseline	0.345958	-0.971087	-0.183688	3 Detraining down vs 1 Baseline	-0.0162916	3 Detraining down vs 1 Baseline	0.00661404	-3.11881	-0.589945	4 Retraining down vs 1 Baseline	-0.0562899	4 Retraining down vs 1 Baseline	0.0457103	2.16655	0.40982	3 Detraining up vs 2 Training	0.0418578	3 Detraining up vs 2 Training	0.985207	0.0188338	0.00356255	4 Retraining up vs 2 Training	0.00185947	4 Retraining up vs 2 Training	0.0473997	-2.14772	-0.406257	4 Retraining down vs 3 Detraining	-0.0399983	4 Retraining down vs 3 Detraining	4.97029	1.3338	1.43122	1
592876	cg11813265		0.0126287	14	RDMR							N_Shore	35	chr14:95239375-95239679				0.0105804	-2.89361	-0.205222	2 Training down vs 1 Baseline	-0.0339389	2 Training down vs 1 Baseline	0.0743827	-1.90887	-0.135381	3 Detraining down vs 1 Baseline	-0.0223643	3 Detraining down vs 1 Baseline	0.00219313	-3.64251	-0.258335	4 Retraining down vs 1 Baseline	-0.0429572	4 Retraining down vs 1 Baseline	0.339407	0.984745	0.0698404	3 Detraining up vs 2 Training	0.0115746	3 Detraining up vs 2 Training	0.464785	-0.748901	-0.0531138	4 Retraining down vs 2 Training	-0.00901835	4 Retraining down vs 2 Training	0.102204	-1.73365	-0.122954	4 Retraining down vs 3 Detraining	-0.0205929	4 Retraining down vs 3 Detraining	4.97012	0.187497	0.201199	1
732368	cg00325491		0.012633	11														0.0117671	-2.8423	-0.39107	2 Training down vs 1 Baseline	-0.0302153	2 Training down vs 1 Baseline	0.503092	-0.685091	-0.0942613	3 Detraining down vs 1 Baseline	-0.00734583	3 Detraining down vs 1 Baseline	0.00565187	-3.19371	-0.439421	4 Retraining down vs 1 Baseline	-0.0348964	4 Retraining down vs 1 Baseline	0.0465419	2.1572	0.296809	3 Detraining up vs 2 Training	0.0228695	3 Detraining up vs 2 Training	0.729859	-0.351419	-0.0483515	4 Retraining down vs 2 Training	-0.00468103	4 Retraining down vs 2 Training	0.0232669	-2.50862	-0.34516	4 Retraining down vs 3 Detraining	-0.0275505	4 Retraining down vs 3 Detraining	4.96967	0.705601	0.757234	1
348094	cg01273189		0.0126356	3									25;1					0.0263593	-2.44645	-0.457988	2 Training down vs 1 Baseline	-0.0718443	2 Training down vs 1 Baseline	0.0438437	-2.18812	-0.409629	3 Detraining down vs 1 Baseline	-0.066191	3 Detraining down vs 1 Baseline	0.00154692	-3.80784	-0.712849	4 Retraining down vs 1 Baseline	-0.109153	4 Retraining down vs 1 Baseline	0.79945	0.258325	0.0483598	3 Detraining up vs 2 Training	0.0056533	3 Detraining up vs 2 Training	0.192254	-1.36139	-0.25486	4 Retraining down vs 2 Training	-0.0373089	4 Retraining down vs 2 Training	0.124832	-1.61972	-0.30322	4 Retraining down vs 3 Detraining	-0.0429622	4 Retraining down vs 3 Detraining	4.96939	1.30617	1.40183	1
498337	cg04718145		0.0126377	1								Island		chr1:32892428-32892835				0.00359709	-3.40824	-0.585576	2 Training down vs 1 Baseline	-0.0551834	2 Training down vs 1 Baseline	0.112726	-1.67822	-0.288338	3 Detraining down vs 1 Baseline	-0.0307517	3 Detraining down vs 1 Baseline	0.00585887	-3.17659	-0.545776	4 Retraining down vs 1 Baseline	-0.0530915	4 Retraining down vs 1 Baseline	0.102865	1.73002	0.297238	3 Detraining up vs 2 Training	0.0244317	3 Detraining up vs 2 Training	0.819748	0.231647	0.0397998	4 Retraining up vs 2 Training	0.00209196	4 Retraining up vs 2 Training	0.153506	-1.49837	-0.257438	4 Retraining down vs 3 Detraining	-0.0223397	4 Retraining down vs 3 Detraining	4.96916	1.10015	1.18077	1
634159	cg27441721		0.0126413	14		ENST00000391033.1	TSS200	Y_RNA					44					0.00598921	-3.16611	-0.401283	2 Training down vs 1 Baseline	-0.052571	2 Training down vs 1 Baseline	0.0108412	-2.88187	-0.365258	3 Detraining down vs 1 Baseline	-0.0476021	3 Detraining down vs 1 Baseline	0.00414662	-3.34084	-0.423429	4 Retraining down vs 1 Baseline	-0.0562876	4 Retraining down vs 1 Baseline	0.779871	0.284241	0.0360257	3 Detraining up vs 2 Training	0.00496895	3 Detraining up vs 2 Training	0.863486	-0.174727	-0.0221455	4 Retraining down vs 2 Training	-0.00371659	4 Retraining down vs 2 Training	0.65243	-0.458969	-0.0581712	4 Retraining down vs 3 Detraining	-0.00868554	4 Retraining down vs 3 Detraining	4.96877	0.598632	0.642554	1
66346	cg02487020	RPAP1	0.0126422	15		ENST00000569829.1;ENST00000562303.1;ENST00000567866.1;ENST00000561603.1;ENST00000304330	3'UTR;5'UTR;5'UTR;5'UTR;5'UTR;5'UTR;1stExon;1stExon;1stExon;1stExon;1stExon;1stExon	RPAP1;RPAP1;RPAP1;RPAP1;RPAP1;RPAP1;RPAP1;RPAP1;RPAP1;RPAP1;RPAP1;RPAP1		Promoter_Associated	15:41835968-41836718	Island		chr15:41836145-41836612	NM_015540;NM_015540	1stExon;5'UTR	RPAP1;RPAP1	0.01425	-2.74945	-0.469927	2 Training down vs 1 Baseline	-0.00450808	2 Training down vs 1 Baseline	0.00612269	-3.15561	-0.539346	3 Detraining down vs 1 Baseline	-0.00497953	3 Detraining down vs 1 Baseline	0.00358326	-3.41006	-0.582836	4 Retraining down vs 1 Baseline	-0.00525593	4 Retraining down vs 1 Baseline	0.690009	-0.406156	-0.0694187	3 Detraining down vs 2 Training	-0.000471451	3 Detraining down vs 2 Training	0.518263	-0.660608	-0.112909	4 Retraining down vs 2 Training	-0.000747849	4 Retraining down vs 2 Training	0.802387	-0.254452	-0.0434901	4 Retraining down vs 3 Detraining	-0.000276398	4 Retraining down vs 3 Detraining	4.96867	1.0886	1.1685	1
153378	cg10425361	CYS1	0.0126483	2		ENST00000381813.4;ENST00000477304.1	TSS1500;TSS1500	CYS1;CYS1				S_Shore	33	chr2:10219802-10221016	NM_001037160	TSS1500	CYS1	0.00233895	-3.61204	-0.489467	2 Training down vs 1 Baseline	-0.0802498	2 Training down vs 1 Baseline	0.0487818	-2.13277	-0.289011	3 Detraining down vs 1 Baseline	-0.0466549	3 Detraining down vs 1 Baseline	0.0087644	-2.98415	-0.404382	4 Retraining down vs 1 Baseline	-0.0659337	4 Retraining down vs 1 Baseline	0.158485	1.47928	0.200457	3 Detraining up vs 2 Training	0.0335949	3 Detraining up vs 2 Training	0.538935	0.62789	0.0850853	4 Retraining up vs 2 Training	0.0143161	4 Retraining up vs 2 Training	0.407117	-0.851386	-0.115371	4 Retraining down vs 3 Detraining	-0.0192788	4 Retraining down vs 3 Detraining	4.96801	0.684204	0.734517	1
252487	cg02330424	SERPIND1	0.0126499	22		ENST00000490873.1;ENST00000484220.1	3'UTR;3'UTR	PI4KA;PI4KA					14;2		NM_000185;NM_058004	Body;Body	SERPIND1;PI4KA	0.114623	-1.6687	-0.156461	2 Training down vs 1 Baseline	-0.0235281	2 Training down vs 1 Baseline	0.00386789	-3.37384	-0.316338	3 Detraining down vs 1 Baseline	-0.048628	3 Detraining down vs 1 Baseline	0.00542964	-3.2128	-0.301239	4 Retraining down vs 1 Baseline	-0.0461526	4 Retraining down vs 1 Baseline	0.107505	-1.70513	-0.159877	3 Detraining down vs 2 Training	-0.0250999	3 Detraining down vs 2 Training	0.142111	-1.5441	-0.144778	4 Retraining down vs 2 Training	-0.0226245	4 Retraining down vs 2 Training	0.874081	0.161035	0.015099	4 Retraining up vs 3 Detraining	0.0024754	4 Retraining up vs 3 Detraining	4.96785	0.327554	0.351653	1
628828	cg25519098		0.0126555	8		ENST00000519319.1	TSS1500	PCAT1										0.279547	-1.11927	-0.18628	2 Training down vs 1 Baseline	-0.0141694	2 Training down vs 1 Baseline	0.175532	-1.41745	-0.235906	3 Detraining down vs 1 Baseline	-0.0180687	3 Detraining down vs 1 Baseline	0.00174172	-3.75164	-0.624386	4 Retraining down vs 1 Baseline	-0.0489844	4 Retraining down vs 1 Baseline	0.769405	-0.298178	-0.0496258	3 Detraining down vs 2 Training	-0.00389935	3 Detraining down vs 2 Training	0.0181084	-2.63237	-0.438106	4 Retraining down vs 2 Training	-0.0348151	4 Retraining down vs 2 Training	0.0329492	-2.33419	-0.38848	4 Retraining down vs 3 Detraining	-0.0309157	4 Retraining down vs 3 Detraining	4.96725	1.03191	1.10796	1
432319	cg01875596	ZNF521	0.0126571	18		ENST00000361524.2	TSS1500	ZNF521				S_Shelf		chr18:22930018-22930904	NM_015461	TSS1500	ZNF521	0.00876369	-2.98419	-0.344915	2 Training down vs 1 Baseline	-0.0247424	2 Training down vs 1 Baseline	0.0363216	-2.28469	-0.264066	3 Detraining down vs 1 Baseline	-0.0191123	3 Detraining down vs 1 Baseline	0.00234561	-3.61069	-0.417327	4 Retraining down vs 1 Baseline	-0.0307311	4 Retraining down vs 1 Baseline	0.494282	0.699503	0.0808491	3 Detraining up vs 2 Training	0.00563012	3 Detraining up vs 2 Training	0.539821	-0.626504	-0.0724117	4 Retraining down vs 2 Training	-0.00598871	4 Retraining down vs 2 Training	0.203457	-1.32601	-0.153261	4 Retraining down vs 3 Detraining	-0.0116188	4 Retraining down vs 3 Detraining	4.96707	0.497659	0.534356	1
129193	cg06626052	SH3GL1	0.0126614	19					chr19:4375735-4375735			S_Shelf	28;4;2	chr19:4371729-4371952	NM_001199944;NM_001199943;NM_003025	Body;Body;Body	SH3GL1;SH3GL1;SH3GL1	0.00245294	-3.58952	-0.467409	2 Training down vs 1 Baseline	-0.0796835	2 Training down vs 1 Baseline	0.0527378	-2.09202	-0.272412	3 Detraining down vs 1 Baseline	-0.046994	3 Detraining down vs 1 Baseline	0.00815781	-3.01853	-0.393058	4 Retraining down vs 1 Baseline	-0.0675684	4 Retraining down vs 1 Baseline	0.153731	1.4975	0.194997	3 Detraining up vs 2 Training	0.0326895	3 Detraining up vs 2 Training	0.575943	0.570984	0.0743507	4 Retraining up vs 2 Training	0.0121151	4 Retraining up vs 2 Training	0.367945	-0.926514	-0.120646	4 Retraining down vs 3 Detraining	-0.0205744	4 Retraining down vs 3 Detraining	4.96661	0.631602	0.678238	1
684640	cg14668271		0.0126629	8		ENST00000521467.1	5'UTR	RP11-383H13.1					44;6					0.0170523	-2.66184	-0.522777	2 Training down vs 1 Baseline	-0.0729986	2 Training down vs 1 Baseline	0.413072	-0.840391	-0.16505	3 Detraining down vs 1 Baseline	-0.0212694	3 Detraining down vs 1 Baseline	0.00364124	-3.40246	-0.668232	4 Retraining down vs 1 Baseline	-0.0921725	4 Retraining down vs 1 Baseline	0.0872891	1.82144	0.357726	3 Detraining up vs 2 Training	0.0517292	3 Detraining up vs 2 Training	0.469653	-0.740621	-0.145456	4 Retraining down vs 2 Training	-0.0191738	4 Retraining down vs 2 Training	0.0208872	-2.56207	-0.503182	4 Retraining down vs 3 Detraining	-0.0709031	4 Retraining down vs 3 Detraining	4.96645	1.43674	1.54287	1
397347	cg04684915	DAB1	0.0126639	1		ENST00000371233.1;ENST00000371236.1;ENST00000371234.4;ENST00000485760.1	5'UTR;5'UTR;5'UTR;3'UTR	DAB1;DAB1;DAB1;DAB1					37		NM_021080	5'UTR	DAB1	0.0295296	-2.3895	-0.563902	2 Training down vs 1 Baseline	-0.0912436	2 Training down vs 1 Baseline	0.100019	-1.74578	-0.411989	3 Detraining down vs 1 Baseline	-0.0671135	3 Detraining down vs 1 Baseline	0.00157803	-3.79841	-0.896392	4 Retraining down vs 1 Baseline	-0.148759	4 Retraining down vs 1 Baseline	0.528876	0.643722	0.151913	3 Detraining up vs 2 Training	0.0241301	3 Detraining up vs 2 Training	0.178001	-1.40891	-0.33249	4 Retraining down vs 2 Training	-0.0575158	4 Retraining down vs 2 Training	0.0568392	-2.05263	-0.484403	4 Retraining down vs 3 Detraining	-0.0816459	4 Retraining down vs 3 Detraining	4.96634	2.07439	2.22768	1
219166	cg24410453	C6orf142	0.0126672	6									1		NM_138569	Body	C6orf142	0.021451	2.5489	0.431759	2 Training up vs 1 Baseline	0.0425095	2 Training up vs 1 Baseline	0.901695	0.125495	0.0212576	3 Detraining up vs 1 Baseline	0.000809342	3 Detraining up vs 1 Baseline	0.00855804	2.99558	0.507422	4 Retraining up vs 1 Baseline	0.0502573	4 Retraining up vs 1 Baseline	0.0276015	-2.4234	-0.410501	3 Detraining down vs 2 Training	-0.0417002	3 Detraining down vs 2 Training	0.661092	0.446681	0.0756634	4 Retraining up vs 2 Training	0.00774781	4 Retraining up vs 2 Training	0.0111092	2.87008	0.486164	4 Retraining up vs 3 Detraining	0.049448	4 Retraining up vs 3 Detraining	4.96599	1.06867	1.14772	1
702455	cg26592338	DAPK2	0.0126719	15		ENST00000559897.1;ENST00000559007.1;ENST00000558482.1	3'UTR;3'UTR;3'UTR	DAPK2;DAPK2;DAPK2					14;28		NM_014326	Body	DAPK2	0.00741226	-3.06439	-0.444412	2 Training down vs 1 Baseline	-0.0479293	2 Training down vs 1 Baseline	0.00638854	-3.13535	-0.454702	3 Detraining down vs 1 Baseline	-0.0476368	3 Detraining down vs 1 Baseline	0.0050858	-3.24391	-0.470446	4 Retraining down vs 1 Baseline	-0.0502746	4 Retraining down vs 1 Baseline	0.944311	-0.0709577	-0.0102906	3 Detraining down vs 2 Training	0.000292528	3 Detraining up vs 2 Training	0.859788	-0.179514	-0.0260339	4 Retraining down vs 2 Training	-0.00234525	4 Retraining down vs 2 Training	0.914904	-0.108556	-0.0157433	4 Retraining down vs 3 Detraining	-0.00263778	4 Retraining down vs 3 Detraining	4.96548	0.783258	0.841283	1
780600	cg03514139	GRB10	0.0126727	7		ENST00000398791.1	5'UTR	GRB10					4		NM_001001550;NM_001001555;NM_001001549;NM_005311	Body;Body;Body;Body	GRB10;GRB10;GRB10;GRB10	0.0181863	-2.63026	-0.66789	2 Training down vs 1 Baseline	-0.079865	2 Training down vs 1 Baseline	0.0856905	-1.83162	-0.465096	3 Detraining down vs 1 Baseline	-0.0534949	3 Detraining down vs 1 Baseline	0.00177937	-3.74151	-0.950064	4 Retraining down vs 1 Baseline	-0.118478	4 Retraining down vs 1 Baseline	0.436195	0.798638	0.202795	3 Detraining up vs 2 Training	0.0263701	3 Detraining up vs 2 Training	0.282882	-1.11125	-0.282174	4 Retraining down vs 2 Training	-0.0386126	4 Retraining down vs 2 Training	0.0742426	-1.90989	-0.484969	4 Retraining down vs 3 Detraining	-0.0649827	4 Retraining down vs 3 Detraining	4.9654	2.4012	2.57912	1
67254	cg25891204	ZNF652	0.0126762	17		ENST00000507337.1;ENST00000502823.1;ENST00000510360.2;ENST00000430262.2;ENST00000508237	TSS1500;5'UTR;5'UTR;1stExon;TSS200;5'UTR;5'UTR	RP11-1079K10.3;RP11-1079K10.3;RP11-1079K10.3;ZNF652;ZNF652;ZNF652;ZNF652		Promoter_Associated	17:47439162-47440055	Island		chr17:47438906-47439938	NM_001145365;NM_001145365;NM_014897	1stExon;5'UTR;5'UTR	ZNF652;ZNF652;ZNF652	0.0485308	-2.13545	-0.160524	2 Training down vs 1 Baseline	-0.00255119	2 Training down vs 1 Baseline	0.46055	-0.756147	-0.0568402	3 Detraining down vs 1 Baseline	-0.000923782	3 Detraining down vs 1 Baseline	0.0025441	-3.57224	-0.268529	4 Retraining down vs 1 Baseline	-0.00407752	4 Retraining down vs 1 Baseline	0.186776	1.37931	0.103684	3 Detraining up vs 2 Training	0.0016274	3 Detraining up vs 2 Training	0.170044	-1.43679	-0.108005	4 Retraining down vs 2 Training	-0.00152634	4 Retraining down vs 2 Training	0.0124217	-2.8161	-0.211688	4 Retraining down vs 3 Detraining	-0.00315374	4 Retraining down vs 3 Detraining	4.96502	0.210417	0.226026	1
499323	cg25223095	PLCL2	0.0126792	3		ENST00000460467.1;ENST00000396755.2	5'UTR;5'UTR	PLCL2;PLCL2		Promoter_Associated	3:16926996-16927438	S_Shore	25	chr3:16925381-16926849	NM_001144382	Body	PLCL2	0.0159865	-2.6934	-0.257734	2 Training down vs 1 Baseline	-0.0073988	2 Training down vs 1 Baseline	0.00616074	-3.15266	-0.301681	3 Detraining down vs 1 Baseline	-0.00887643	3 Detraining down vs 1 Baseline	0.00343626	-3.42991	-0.328211	4 Retraining down vs 1 Baseline	-0.00963256	4 Retraining down vs 1 Baseline	0.65223	-0.459254	-0.0439465	3 Detraining down vs 2 Training	-0.00147762	3 Detraining down vs 2 Training	0.472084	-0.736507	-0.070477	4 Retraining down vs 2 Training	-0.00223376	4 Retraining down vs 2 Training	0.785136	-0.277252	-0.0265306	4 Retraining down vs 3 Detraining	-0.000756134	4 Retraining down vs 3 Detraining	4.9647	0.340954	0.36627	1
480296	cg08592912		0.0126826	20									38;42					0.0029634	-3.50002	-0.727496	2 Training down vs 1 Baseline	-0.0608003	2 Training down vs 1 Baseline	0.0516972	-2.10246	-0.437006	3 Detraining down vs 1 Baseline	-0.0329116	3 Detraining down vs 1 Baseline	0.00616167	-3.15259	-0.65528	4 Retraining down vs 1 Baseline	-0.056355	4 Retraining down vs 1 Baseline	0.181323	1.39756	0.29049	3 Detraining up vs 2 Training	0.0278887	3 Detraining up vs 2 Training	0.732791	0.347437	0.0722165	4 Retraining up vs 2 Training	0.00444528	4 Retraining up vs 2 Training	0.309263	-1.05013	-0.218274	4 Retraining down vs 3 Detraining	-0.0234434	4 Retraining down vs 3 Detraining	4.96433	1.60857	1.72814	1
686461	cg21204620		0.0126852	15						Unclassified	15:77281330-77281447		10;8;2;1					0.0107963	-2.88387	-0.307065	2 Training down vs 1 Baseline	-0.0528626	2 Training down vs 1 Baseline	0.0643868	-1.98646	-0.211512	3 Detraining down vs 1 Baseline	-0.0363857	3 Detraining down vs 1 Baseline	0.00214401	-3.65324	-0.388985	4 Retraining down vs 1 Baseline	-0.0670574	4 Retraining down vs 1 Baseline	0.382804	0.897413	0.0955536	3 Detraining up vs 2 Training	0.0164769	3 Detraining up vs 2 Training	0.452885	-0.769367	-0.0819197	4 Retraining down vs 2 Training	-0.0141948	4 Retraining down vs 2 Training	0.11501	-1.66678	-0.177473	4 Retraining down vs 3 Detraining	-0.0306717	4 Retraining down vs 3 Detraining	4.96405	0.422092	0.453492	1
565715	cg14583198		0.0126868	6		ENST00000563385.1	5'UTR	RP11-73O6.4					4					0.00618179	-3.15103	-0.517577	2 Training down vs 1 Baseline	-0.0688625	2 Training down vs 1 Baseline	0.0133702	-2.78042	-0.456701	3 Detraining down vs 1 Baseline	-0.0597855	3 Detraining down vs 1 Baseline	0.00367802	-3.39769	-0.558092	4 Retraining down vs 1 Baseline	-0.073942	4 Retraining down vs 1 Baseline	0.715788	0.37061	0.060875	3 Detraining up vs 2 Training	0.00907702	3 Detraining up vs 2 Training	0.808307	-0.246662	-0.0405157	4 Retraining down vs 2 Training	-0.00507945	4 Retraining down vs 2 Training	0.54574	-0.617272	-0.101391	4 Retraining down vs 3 Detraining	-0.0141565	4 Retraining down vs 3 Detraining	4.96388	1.00444	1.0792	1
692093	cg21922574	NETO1	0.0126926	18		ENST00000327305.5	TSS1500	NETO1				Island	4;8;20	chr18:70533965-70536871	NM_138966	TSS1500	NETO1	0.219452	-1.27808	-0.127166	2 Training down vs 1 Baseline	-0.00242553	2 Training down vs 1 Baseline	0.658204	0.45077	0.0448505	3 Detraining up vs 1 Baseline	0.000796163	3 Detraining up vs 1 Baseline	0.00739733	-3.06536	-0.304995	4 Retraining down vs 1 Baseline	-0.00551821	4 Retraining down vs 1 Baseline	0.103079	1.72885	0.172017	3 Detraining up vs 2 Training	0.00322169	3 Detraining up vs 2 Training	0.0928494	-1.78728	-0.177829	4 Retraining down vs 2 Training	-0.00309268	4 Retraining down vs 2 Training	0.0028643	-3.51613	-0.349846	4 Retraining down vs 3 Detraining	-0.00631437	4 Retraining down vs 3 Detraining	4.96326	0.368513	0.39599	1
588193	cg14381045	GRIA1	0.0126934	5		ENST00000517469.1;ENST00000492291.1;ENST00000481559.2;ENST00000518862.1	5'UTR;5'UTR;5'UTR;5'UTR	GRIA1;GRIA1;GRIA1;GRIA1					42;41;8;7;6;5		NM_001258020;NR_047578;NM_000827;NM_001258019;NM_001114183;NM_001258022;NM_001258021;NM	5'UTR;Body;Body;Body;Body;Body;Body;Body	GRIA1;GRIA1;GRIA1;GRIA1;GRIA1;GRIA1;GRIA1;GRIA1	0.004042	-3.35296	-0.450279	2 Training down vs 1 Baseline	-0.0494757	2 Training down vs 1 Baseline	0.0095352	-2.94367	-0.395315	3 Detraining down vs 1 Baseline	-0.0426412	3 Detraining down vs 1 Baseline	0.00686659	-3.10092	-0.416433	4 Retraining down vs 1 Baseline	-0.0460478	4 Retraining down vs 1 Baseline	0.687758	0.409284	0.054964	3 Detraining up vs 2 Training	0.00683446	3 Detraining up vs 2 Training	0.804223	0.252035	0.0338465	4 Retraining up vs 2 Training	0.00342786	4 Retraining up vs 2 Training	0.877016	-0.157249	-0.0211175	4 Retraining down vs 3 Detraining	-0.0034066	4 Retraining down vs 3 Detraining	4.96317	0.671318	0.721386	1
52397	cg26326621	C14orf166B	0.0126943	14		ENST00000484640.1;ENST00000216450.3	3'UTR;3'UTR	C14orf166B;C14orf166B					50;34;20;1		NM_194287	Body	C14orf166B	0.00299044	-3.49572	-0.486227	2 Training down vs 1 Baseline	-0.0727901	2 Training down vs 1 Baseline	0.0145482	-2.73938	-0.381026	3 Detraining down vs 1 Baseline	-0.0569167	3 Detraining down vs 1 Baseline	0.00796509	-3.02998	-0.421446	4 Retraining down vs 1 Baseline	-0.0633073	4 Retraining down vs 1 Baseline	0.460434	0.756346	0.105202	3 Detraining up vs 2 Training	0.0158734	3 Detraining up vs 2 Training	0.647677	0.465743	0.0647811	4 Retraining up vs 2 Training	0.00948279	4 Retraining up vs 2 Training	0.775088	-0.290603	-0.0404206	4 Retraining down vs 3 Detraining	-0.00639063	4 Retraining down vs 3 Detraining	4.96308	0.720141	0.773864	1
381954	cg02489228	TMEM131	0.0127012	2									49		NM_015348	Body	TMEM131	0.111215	1.6859	0.150988	2 Training up vs 1 Baseline	0.0196814	2 Training up vs 1 Baseline	0.683405	-0.415347	-0.0371981	3 Detraining down vs 1 Baseline	-0.00517684	3 Detraining down vs 1 Baseline	0.00853399	2.99693	0.268403	4 Retraining up vs 1 Baseline	0.0336674	4 Retraining up vs 1 Baseline	0.0518173	-2.10124	-0.188186	3 Detraining down vs 2 Training	-0.0248583	3 Detraining down vs 2 Training	0.208352	1.31103	0.117415	4 Retraining up vs 2 Training	0.013986	4 Retraining up vs 2 Training	0.00356656	3.41228	0.305601	4 Retraining up vs 3 Detraining	0.0388443	4 Retraining up vs 3 Detraining	4.96233	0.298516	0.320834	1
109183	cg11408379	KIAA0513	0.0127037	16		ENST00000258180.3;ENST00000538274.1	TSS1500;TSS200	KIAA0513;KIAA0513		Promoter_Associated	16:85060641-85063381	Island	22	chr16:85061182-85061802	NM_001297766;NM_001286566;NM_014732	TSS200;TSS200;TSS200	KIAA0513;KIAA0513;KIAA0513	0.580657	0.563877	0.041326	2 Training up vs 1 Baseline	0.000514758	2 Training up vs 1 Baseline	0.328176	-1.0086	-0.0739195	3 Detraining down vs 1 Baseline	-0.000849383	3 Detraining down vs 1 Baseline	0.00817816	-3.01734	-0.221138	4 Retraining down vs 1 Baseline	-0.00243427	4 Retraining down vs 1 Baseline	0.135403	-1.57248	-0.115245	3 Detraining down vs 2 Training	-0.00136414	3 Detraining down vs 2 Training	0.00249634	-3.58122	-0.262464	4 Retraining down vs 2 Training	-0.00294902	4 Retraining down vs 2 Training	0.0617497	-2.00874	-0.147218	4 Retraining down vs 3 Detraining	-0.00158488	4 Retraining down vs 3 Detraining	4.96207	0.199895	0.214851	1
682353	cg25159184	TRIP12	0.0127038	2		ENST00000479037.1	3'UTR	TRIP12							NM_001284215;NM_001284214;NM_004238;NM_001284216	Body;Body;Body;Body	TRIP12;TRIP12;TRIP12;TRIP12	0.00746001	-3.06132	-0.346049	2 Training down vs 1 Baseline	-0.0331342	2 Training down vs 1 Baseline	0.025558	-2.46187	-0.278287	3 Detraining down vs 1 Baseline	-0.0264956	3 Detraining down vs 1 Baseline	0.00269129	-3.54562	-0.400794	4 Retraining down vs 1 Baseline	-0.0395395	4 Retraining down vs 1 Baseline	0.557264	0.599454	0.0677618	3 Detraining up vs 2 Training	0.00663855	3 Detraining up vs 2 Training	0.634736	-0.484299	-0.0547447	4 Retraining down vs 2 Training	-0.00640531	4 Retraining down vs 2 Training	0.294536	-1.08375	-0.122506	4 Retraining down vs 3 Detraining	-0.0130439	4 Retraining down vs 3 Detraining	4.96206	0.475533	0.511114	1
494989	cg21181015	AIG1	0.012705	6						Unclassified	6:143658572-143659121		29;26		NM_016108	Body	AIG1	0.0900694	-1.80413	-0.258344	2 Training down vs 1 Baseline	-0.0194925	2 Training down vs 1 Baseline	0.120825	-1.63852	-0.23463	3 Detraining down vs 1 Baseline	-0.017915	3 Detraining down vs 1 Baseline	0.00143278	-3.84419	-0.550472	4 Retraining down vs 1 Baseline	-0.0456434	4 Retraining down vs 1 Baseline	0.870543	0.165604	0.0237139	3 Detraining up vs 2 Training	0.00157757	3 Detraining up vs 2 Training	0.0582077	-2.04006	-0.292128	4 Retraining down vs 2 Training	-0.0261508	4 Retraining down vs 2 Training	0.0423781	-2.20566	-0.315842	4 Retraining down vs 3 Detraining	-0.0277284	4 Retraining down vs 3 Detraining	4.96194	0.763087	0.820203	1
383700	cg08191046	CLK3	0.0127052	15		ENST00000567992.1;ENST00000345005.4;ENST00000564353.1	5'UTR;TSS200;5'UTR	CLK3;CLK3;CLK3					6		NM_003992	TSS200	CLK3	0.961069	0.0495818	0.00387743	2 Training up vs 1 Baseline	0.000670218	2 Training up vs 1 Baseline	0.0303797	-2.37521	-0.185748	3 Detraining down vs 1 Baseline	-0.0257964	3 Detraining down vs 1 Baseline	0.00909095	-2.9666	-0.231995	4 Retraining down vs 1 Baseline	-0.0324033	4 Retraining down vs 1 Baseline	0.0275251	-2.42479	-0.189625	3 Detraining down vs 2 Training	-0.0264666	3 Detraining down vs 2 Training	0.00819802	-3.01618	-0.235873	4 Retraining down vs 2 Training	-0.0330735	4 Retraining down vs 2 Training	0.562525	-0.591386	-0.0462479	4 Retraining down vs 3 Detraining	-0.0066069	4 Retraining down vs 3 Detraining	4.96191	0.22759	0.244626	1
770875	cg27177296	CLDN1	0.0127102	3		ENST00000490800.1	3'UTR	CLDN1					34		NM_021101	Body	CLDN1	0.0265879	-2.44213	-0.312578	2 Training down vs 1 Baseline	-0.0310062	2 Training down vs 1 Baseline	0.00385694	-3.37518	-0.432002	3 Detraining down vs 1 Baseline	-0.0440939	3 Detraining down vs 1 Baseline	0.00462561	-3.28896	-0.420967	4 Retraining down vs 1 Baseline	-0.0439764	4 Retraining down vs 1 Baseline	0.364664	-0.933046	-0.119424	3 Detraining down vs 2 Training	-0.0130877	3 Detraining down vs 2 Training	0.409579	-0.846829	-0.108389	4 Retraining down vs 2 Training	-0.0129702	4 Retraining down vs 2 Training	0.932363	0.0862176	0.0110353	4 Retraining up vs 3 Detraining	0.000117481	4 Retraining up vs 3 Detraining	4.96137	0.609595	0.655297	1
343250	cg06778915	RABGAP1	0.0127156	9		ENST00000480054.1;ENST00000456584.1	5'UTR;3'UTR	RABGAP1;RABGAP1					13;2		NM_012197	Body	RABGAP1	0.00997492	-2.92199	-0.328357	2 Training down vs 1 Baseline	-0.0221256	2 Training down vs 1 Baseline	0.131343	-1.59024	-0.178702	3 Detraining down vs 1 Baseline	-0.0110978	3 Detraining down vs 1 Baseline	0.00262705	-3.55706	-0.399722	4 Retraining down vs 1 Baseline	-0.0272135	4 Retraining down vs 1 Baseline	0.201603	1.33175	0.149655	3 Detraining up vs 2 Training	0.0110277	3 Detraining up vs 2 Training	0.534362	-0.635067	-0.0713653	4 Retraining down vs 2 Training	-0.00508797	4 Retraining down vs 2 Training	0.0667951	-1.96682	-0.22102	4 Retraining down vs 3 Detraining	-0.0161157	4 Retraining down vs 3 Detraining	4.9608	0.469838	0.50512	1
463045	cg16387372	EIF4E3	0.0127171	3		ENST00000425534.2;ENST00000481525.1;ENST00000468147.1;ENST00000469524.1;ENST00000389826	TSS1500;3'UTR;3'UTR;5'UTR;5'UTR;5'UTR;5'UTR;5'UTR;5'UTR;5'UTR	EIF4E3;EIF4E3;EIF4E3;EIF4E3;EIF4E3;EIF4E3;EIF4E3;EIF4E3;EIF4E3;EIF4E3	chr3:71775445-71775445	Promoter_Associated	3:71775450-71775678	S_Shore	22;25	chr3:71773826-71774873	NM_001134651;NM_001134650;NM_001282886;NM_001134649;NM_173359	TSS1500;5'UTR;5'UTR;5'UTR;5'UTR	EIF4E3;EIF4E3;EIF4E3;EIF4E3;EIF4E3	0.00303085	-3.48937	-0.76712	2 Training down vs 1 Baseline	-0.0430454	2 Training down vs 1 Baseline	0.0850149	-1.83598	-0.40363	3 Detraining down vs 1 Baseline	-0.0205393	3 Detraining down vs 1 Baseline	0.00665946	-3.11554	-0.684936	4 Retraining down vs 1 Baseline	-0.0397534	4 Retraining down vs 1 Baseline	0.117734	1.65339	0.36349	3 Detraining up vs 2 Training	0.0225061	3 Detraining up vs 2 Training	0.713441	0.373827	0.0821839	4 Retraining up vs 2 Training	0.00329199	4 Retraining up vs 2 Training	0.218943	-1.27956	-0.281306	4 Retraining down vs 3 Detraining	-0.0192141	4 Retraining down vs 3 Detraining	4.96064	1.79817	1.93327	1
421730	cg12301981	AFF3	0.0127351	2									47		NM_001025108;NM_002285	Body;Body	AFF3;AFF3	0.0037923	-3.38319	-0.480558	2 Training down vs 1 Baseline	-0.031728	2 Training down vs 1 Baseline	0.197366	-1.34505	-0.191054	3 Detraining down vs 1 Baseline	-0.011043	3 Detraining down vs 1 Baseline	0.00759787	-3.05257	-0.433596	4 Retraining down vs 1 Baseline	-0.027904	4 Retraining down vs 1 Baseline	0.0584188	2.03814	0.289504	3 Detraining up vs 2 Training	0.020685	3 Detraining up vs 2 Training	0.745218	0.330625	0.0469629	4 Retraining up vs 2 Training	0.00382392	4 Retraining up vs 2 Training	0.107052	-1.70752	-0.242541	4 Retraining down vs 3 Detraining	-0.016861	4 Retraining down vs 3 Detraining	4.95871	0.75036	0.807048	1
152911	cg19420671		0.012738	11		ENST00000539305.1	5'UTR	AP000797.3	chr11:115580048-115580048				2;45					0.00382621	-3.37897	-0.440892	2 Training down vs 1 Baseline	-0.0583753	2 Training down vs 1 Baseline	0.122983	-1.62833	-0.212466	3 Detraining down vs 1 Baseline	-0.026447	3 Detraining down vs 1 Baseline	0.00574079	-3.18628	-0.41575	4 Retraining down vs 1 Baseline	-0.0547269	4 Retraining down vs 1 Baseline	0.0991539	1.75064	0.228426	3 Detraining up vs 2 Training	0.0319283	3 Detraining up vs 2 Training	0.849628	0.192688	0.0251422	4 Retraining up vs 2 Training	0.0036484	4 Retraining up vs 2 Training	0.138802	-1.55796	-0.203284	4 Retraining down vs 3 Detraining	-0.0282799	4 Retraining down vs 3 Detraining	4.9584	0.633138	0.681013	1
767040	cg05289698	GCNT3	0.0127395	15		ENST00000560585.1;ENST00000559626.1;ENST00000560210.1;ENST00000558721.1;ENST00000560874	5'UTR;TSS1500;TSS1500;5'UTR;5'UTR;5'UTR;5'UTR	GCNT3;GCNT3;GCNT3;GCNT3;GCNT3;GCNT3;GCNT3							NM_004751	5'UTR	GCNT3	0.476612	-0.728875	-0.093864	2 Training down vs 1 Baseline	-0.0124634	2 Training down vs 1 Baseline	0.253715	-1.18398	-0.152472	3 Detraining down vs 1 Baseline	-0.0208807	3 Detraining down vs 1 Baseline	0.0022432	-3.63183	-0.467704	4 Retraining down vs 1 Baseline	-0.0689426	4 Retraining down vs 1 Baseline	0.655152	-0.4551	-0.0586075	3 Detraining down vs 2 Training	-0.00841733	3 Detraining down vs 2 Training	0.0103772	-2.90295	-0.37384	4 Retraining down vs 2 Training	-0.0564793	4 Retraining down vs 2 Training	0.0262855	-2.44785	-0.315233	4 Retraining down vs 3 Detraining	-0.0480619	4 Retraining down vs 3 Detraining	4.95824	0.61671	0.663364	1
512457	cg03806483	CMTM2	0.0127414	16		ENST00000532362.1	TSS1500	CMTM2	chr16:66619876-66619876						NM_144673;NM_001199317	Body;Body	CMTM2;CMTM2	0.00358231	-3.41019	-0.330768	2 Training down vs 1 Baseline	-0.0560551	2 Training down vs 1 Baseline	0.0428054	-2.20049	-0.213435	3 Detraining down vs 1 Baseline	-0.0359255	3 Detraining down vs 1 Baseline	0.00486639	-3.26486	-0.316672	4 Retraining down vs 1 Baseline	-0.0537072	4 Retraining down vs 1 Baseline	0.243967	1.20969	0.117333	3 Detraining up vs 2 Training	0.0201296	3 Detraining up vs 2 Training	0.886268	0.145327	0.0140958	4 Retraining up vs 2 Training	0.00234791	4 Retraining up vs 2 Training	0.302962	-1.06437	-0.103237	4 Retraining down vs 3 Detraining	-0.0177817	4 Retraining down vs 3 Detraining	4.95804	0.349834	0.376314	1
284448	cg10317078		0.0127447	6					chr6:170352210-170352210									0.00236164	-3.60747	-0.469036	2 Training down vs 1 Baseline	-0.0258613	2 Training down vs 1 Baseline	0.0850849	-1.83552	-0.238651	3 Detraining down vs 1 Baseline	-0.0118344	3 Detraining down vs 1 Baseline	0.00986647	-2.92725	-0.380595	4 Retraining down vs 1 Baseline	-0.0205676	4 Retraining down vs 1 Baseline	0.0954431	1.77195	0.230385	3 Detraining up vs 2 Training	0.0140268	3 Detraining up vs 2 Training	0.506089	0.680221	0.0884409	4 Retraining up vs 2 Training	0.00529367	4 Retraining up vs 2 Training	0.29112	-1.09173	-0.141944	4 Retraining down vs 3 Detraining	-0.00873317	4 Retraining down vs 3 Detraining	4.95769	0.62856	0.676185	1
663804	cg24305852	UQCRC1	0.0127453	3		ENST00000493806.1;ENST00000415995.1;ENST00000463708.1;ENST00000467690.1;ENST00000412343	3'UTR;TSS1500;TSS1500;TSS1500;TSS1500;TSS1500;1stExon	UQCRC1;UQCRC1;UQCRC1;UQCRC1;UQCRC1;UQCRC1;UQCRC1				S_Shore	1;47	chr3:48646620-48647404	NM_003365	TSS1500	UQCRC1	0.136104	-1.56946	-0.149583	2 Training down vs 1 Baseline	-0.00968909	2 Training down vs 1 Baseline	0.172396	-1.42844	-0.136142	3 Detraining down vs 1 Baseline	-0.00832416	3 Detraining down vs 1 Baseline	0.00153716	-3.81084	-0.363206	4 Retraining down vs 1 Baseline	-0.0242142	4 Retraining down vs 1 Baseline	0.889617	0.141017	0.0134401	3 Detraining up vs 2 Training	0.00136493	3 Detraining up vs 2 Training	0.0395325	-2.24139	-0.213623	4 Retraining down vs 2 Training	-0.0145252	4 Retraining down vs 2 Training	0.0299488	-2.3824	-0.227063	4 Retraining down vs 3 Detraining	-0.0158901	4 Retraining down vs 3 Detraining	4.95762	0.337752	0.363348	1
761080	cg15484406		0.0127496	14									45;44;28					0.00690642	3.09816	0.715726	2 Training up vs 1 Baseline	0.0694578	2 Training up vs 1 Baseline	0.194699	1.35353	0.312688	3 Detraining up vs 1 Baseline	0.0263702	3 Detraining up vs 1 Baseline	0.00406972	3.34972	0.77384	4 Retraining up vs 1 Baseline	0.0747114	4 Retraining up vs 1 Baseline	0.100224	-1.74463	-0.403038	3 Detraining down vs 2 Training	-0.0430876	3 Detraining down vs 2 Training	0.804588	0.251555	0.0581133	4 Retraining up vs 2 Training	0.00525355	4 Retraining up vs 2 Training	0.0632232	1.99618	0.461151	4 Retraining up vs 3 Detraining	0.0483411	4 Retraining up vs 3 Detraining	4.95717	1.98418	2.13474	1
57357	cg10460813	KLHDC4	0.0127508	16		ENST00000316853.6;ENST00000566349.1;ENST00000562155.1;ENST00000566661.1;ENST00000562913	3'UTR;3'UTR;3'UTR;3'UTR;3'UTR;3'UTR	KLHDC4;KLHDC4;KLHDC4;KLHDC4;KLHDC4;KLHDC4					9		NM_017566	Body	KLHDC4	0.675484	0.42642	0.0426803	2 Training up vs 1 Baseline	0.00384754	2 Training up vs 1 Baseline	0.363703	0.934966	0.0935806	3 Detraining up vs 1 Baseline	0.00860081	3 Detraining up vs 1 Baseline	0.00291225	3.50827	0.351142	4 Retraining up vs 1 Baseline	0.0318503	4 Retraining up vs 1 Baseline	0.618011	0.508546	0.0509003	3 Detraining up vs 2 Training	0.00475327	3 Detraining up vs 2 Training	0.00714644	3.08185	0.308462	4 Retraining up vs 2 Training	0.0280028	4 Retraining up vs 2 Training	0.0204173	2.5733	0.257561	4 Retraining up vs 3 Detraining	0.0232495	4 Retraining up vs 3 Detraining	4.95703	0.372446	0.40072	1
462384	cg05132150		0.012752	4		ENST00000513208.1	5'UTR	DKK2					47;3					0.210043	-1.30593	-0.248437	2 Training down vs 1 Baseline	-0.0236915	2 Training down vs 1 Baseline	0.228688	-1.25165	-0.238112	3 Detraining down vs 1 Baseline	-0.0247964	3 Detraining down vs 1 Baseline	0.00170825	-3.76083	-0.715455	4 Retraining down vs 1 Baseline	-0.0796453	4 Retraining down vs 1 Baseline	0.957388	0.0542747	0.0103251	3 Detraining up vs 2 Training	-0.00110496	3 Detraining down vs 2 Training	0.0259169	-2.45491	-0.467018	4 Retraining down vs 2 Training	-0.0559539	4 Retraining down vs 2 Training	0.0232407	-2.50918	-0.477343	4 Retraining down vs 3 Detraining	-0.0548489	4 Retraining down vs 3 Detraining	4.95691	1.34545	1.44763	1
659291	cg25771096	C11orf87	0.0127552	11	RDMR	ENST00000327419.6;ENST00000532992.1;ENST00000532929.1	3'UTR;3'UTR;3'UTR	C11orf87;RP11-708B6.2;RP11-708B6.2				S_Shore		chr11:109293519-109294983	NM_207645	3'UTR	C11orf87	0.00544118	-3.21179	-0.61206	2 Training down vs 1 Baseline	-0.0893453	2 Training down vs 1 Baseline	0.0963817	-1.76649	-0.336634	3 Detraining down vs 1 Baseline	-0.0499427	3 Detraining down vs 1 Baseline	0.00369689	-3.39527	-0.647025	4 Retraining down vs 1 Baseline	-0.0903463	4 Retraining down vs 1 Baseline	0.167675	1.4453	0.275426	3 Detraining up vs 2 Training	0.0394027	3 Detraining up vs 2 Training	0.856728	-0.183478	-0.0349648	4 Retraining down vs 2 Training	-0.00100094	4 Retraining down vs 2 Training	0.122888	-1.62878	-0.31039	4 Retraining down vs 3 Detraining	-0.0404036	4 Retraining down vs 3 Detraining	4.95657	1.35001	1.45263	1
779477	cg06800942	C2orf81	0.0127561	2		ENST00000517883.1;ENST00000290390.5;ENST00000290390.5;ENST00000518863.1	TSS1500;1stExon;5'UTR;5'UTR	C2orf81;C2orf81;C2orf81;C2orf81				N_Shore	44	chr2:74645467-74645750	NM_001145054;NM_001145054	1stExon;5'UTR	C2orf81;C2orf81	0.0468814	-2.15343	-0.278305	2 Training down vs 1 Baseline	-0.0402893	2 Training down vs 1 Baseline	0.00706672	-3.0872	-0.398983	3 Detraining down vs 1 Baseline	-0.0589136	3 Detraining down vs 1 Baseline	0.00270237	-3.54368	-0.457977	4 Retraining down vs 1 Baseline	-0.0676369	4 Retraining down vs 1 Baseline	0.3643	-0.933773	-0.120679	3 Detraining down vs 2 Training	-0.0186243	3 Detraining down vs 2 Training	0.183493	-1.39024	-0.179672	4 Retraining down vs 2 Training	-0.0273476	4 Retraining down vs 2 Training	0.654186	-0.456472	-0.0589934	4 Retraining down vs 3 Detraining	-0.00872328	4 Retraining down vs 3 Detraining	4.95647	0.620887	0.668095	1
638037	cg00023726		0.0127607	1														0.110393	-1.69011	-0.162527	2 Training down vs 1 Baseline	-0.0197804	2 Training down vs 1 Baseline	0.382008	-0.898953	-0.0864469	3 Detraining down vs 1 Baseline	-0.0103781	3 Detraining down vs 1 Baseline	0.00197403	-3.69234	-0.355071	4 Retraining down vs 1 Baseline	-0.0445253	4 Retraining down vs 1 Baseline	0.440425	0.791154	0.0760806	3 Detraining up vs 2 Training	0.00940225	3 Detraining up vs 2 Training	0.0625088	-2.00224	-0.192543	4 Retraining down vs 2 Training	-0.024745	4 Retraining down vs 2 Training	0.0130176	-2.79339	-0.268624	4 Retraining down vs 3 Detraining	-0.0341472	4 Retraining down vs 3 Detraining	4.95598	0.343729	0.369901	1
513845	cg08540602	PPIH	0.0127664	1		ENST00000372549.1;ENST00000455203.2;ENST00000436387.1;ENST00000304979.3;ENST00000372550	TSS1500;TSS1500;TSS1500;TSS1500;TSS1500;TSS1500	PPIH;PPIH;PPIH;PPIH;PPIH;PPIH		Promoter_Associated	1:43123377-43124495	N_Shore	22;46	chr1:43123977-43124422	NM_006347	TSS1500	PPIH	0.541607	-0.623713	-0.071804	2 Training down vs 1 Baseline	-0.00169839	2 Training down vs 1 Baseline	0.0136509	-2.77033	-0.31893	3 Detraining down vs 1 Baseline	-0.00852259	3 Detraining down vs 1 Baseline	0.00557896	-3.19989	-0.368383	4 Retraining down vs 1 Baseline	-0.00989249	4 Retraining down vs 1 Baseline	0.0475002	-2.14662	-0.247126	3 Detraining down vs 2 Training	-0.0068242	3 Detraining down vs 2 Training	0.0202985	-2.57618	-0.296579	4 Retraining down vs 2 Training	-0.0081941	4 Retraining down vs 2 Training	0.673244	-0.42956	-0.0494525	4 Retraining down vs 3 Detraining	-0.0013699	4 Retraining down vs 3 Detraining	4.95538	0.492568	0.530137	1
56623	cg20098854		0.0127674	8		ENST00000524139.1;ENST00000522092.1	5'UTR;5'UTR	CTD-3212A4.1;CTD-3212A4.1					31;21					0.00311219	-3.47683	-1.89158	2 Training down vs 1 Baseline	-0.070628	2 Training down vs 1 Baseline	0.0104117	-2.90135	-1.57849	3 Detraining down vs 1 Baseline	-0.0502459	3 Detraining down vs 1 Baseline	0.00977022	-2.93197	-1.59515	4 Retraining down vs 1 Baseline	-0.0554852	4 Retraining down vs 1 Baseline	0.572977	0.575473	0.313088	3 Detraining up vs 2 Training	0.0203821	3 Detraining up vs 2 Training	0.593363	0.544862	0.296434	4 Retraining up vs 2 Training	0.0151428	4 Retraining up vs 2 Training	0.975958	-0.0306114	-0.0166542	4 Retraining down vs 3 Detraining	-0.00523928	4 Retraining down vs 3 Detraining	4.95527	11.0005	11.8398	1
256815	cg12486980	ADAMTS16	0.0127729	5		ENST00000433402.2	5'UTR	ADAMTS16					0;4;48		NM_139056	Body	ADAMTS16	0.00561562	-3.19678	-0.496436	2 Training down vs 1 Baseline	-0.0766457	2 Training down vs 1 Baseline	0.11256	-1.67906	-0.260745	3 Detraining down vs 1 Baseline	-0.0391202	3 Detraining down vs 1 Baseline	0.00379137	-3.38331	-0.525403	4 Retraining down vs 1 Baseline	-0.0813167	4 Retraining down vs 1 Baseline	0.148595	1.51772	0.235691	3 Detraining up vs 2 Training	0.0375254	3 Detraining up vs 2 Training	0.854373	-0.186531	-0.0289669	4 Retraining down vs 2 Training	-0.00467106	4 Retraining down vs 2 Training	0.107673	-1.70425	-0.264658	4 Retraining down vs 3 Detraining	-0.0421965	4 Retraining down vs 3 Detraining	4.95469	0.896146	0.964631	1
248438	cg06572563	SBNO2	0.0127765	19		ENST00000250872.3;ENST00000438103.1	TSS1500;TSS1500	SBNO2;SBNO2					44		NM_014963;NM_001100122	Body;TSS1500	SBNO2;SBNO2	0.00335812	-3.44081	-0.348374	2 Training down vs 1 Baseline	-0.0601374	2 Training down vs 1 Baseline	0.128531	-1.60281	-0.162281	3 Detraining down vs 1 Baseline	-0.028054	3 Detraining down vs 1 Baseline	0.00692797	-3.09667	-0.313531	4 Retraining down vs 1 Baseline	-0.0541461	4 Retraining down vs 1 Baseline	0.0847034	1.83799	0.186093	3 Detraining up vs 2 Training	0.0320834	3 Detraining up vs 2 Training	0.735228	0.344132	0.0348426	4 Retraining up vs 2 Training	0.00599134	4 Retraining up vs 2 Training	0.15467	-1.49386	-0.15125	4 Retraining down vs 3 Detraining	-0.0260921	4 Retraining down vs 3 Detraining	4.9543	0.380903	0.410044	1
425789	cg05606331		0.0127769	19	RDMR	ENST00000433142.1	3'UTR	AC016582.2				N_Shore	7	chr19:38345808-38346160				0.0121344	-2.82743	-0.33621	2 Training down vs 1 Baseline	-0.0252429	2 Training down vs 1 Baseline	0.00593008	-3.17084	-0.377045	3 Detraining down vs 1 Baseline	-0.0284559	3 Detraining down vs 1 Baseline	0.00403427	-3.35387	-0.398809	4 Retraining down vs 1 Baseline	-0.0296081	4 Retraining down vs 1 Baseline	0.735762	-0.343409	-0.0408348	3 Detraining down vs 2 Training	-0.00321306	3 Detraining down vs 2 Training	0.605806	-0.526437	-0.0625988	4 Retraining down vs 2 Training	-0.00436519	4 Retraining down vs 2 Training	0.857075	-0.183028	-0.0217639	4 Retraining down vs 3 Detraining	-0.00115213	4 Retraining down vs 3 Detraining	4.95426	0.525385	0.565585	1
592221	cg00712280	BFAR	0.0127795	16		ENST00000563082.1;ENST00000566710.1;ENST00000563082.1	1stExon;3'UTR;5'UTR	BFAR;BFAR;BFAR					1;3		NM_016561	Body	BFAR	0.0177662	-2.64173	-0.29704	2 Training down vs 1 Baseline	-0.0401591	2 Training down vs 1 Baseline	0.00350599	-3.42039	-0.384593	3 Detraining down vs 1 Baseline	-0.0527641	3 Detraining down vs 1 Baseline	0.00585261	-3.1771	-0.357237	4 Retraining down vs 1 Baseline	-0.0488345	4 Retraining down vs 1 Baseline	0.447544	-0.778659	-0.0875534	3 Detraining down vs 2 Training	-0.012605	3 Detraining down vs 2 Training	0.59976	-0.535366	-0.0601972	4 Retraining down vs 2 Training	-0.00867538	4 Retraining down vs 2 Training	0.81087	0.243293	0.0273562	4 Retraining up vs 3 Detraining	0.00392959	4 Retraining up vs 3 Detraining	4.95399	0.469751	0.505721	1
351012	cg19144019	UNC119	0.012782	17		ENST00000484980.1;ENST00000470125.1;ENST00000487844.1	3'UTR;3'UTR;TSS200	UNC119;UNC119;UNC119		Promoter_Associated	17:26875101-26875554	N_Shelf	1	chr17:26879239-26879787	NM_054035;NM_005148	Body;Body	UNC119;UNC119	0.00318882	-3.46531	-0.373079	2 Training down vs 1 Baseline	-0.0636255	2 Training down vs 1 Baseline	0.14691	-1.52448	-0.164127	3 Detraining down vs 1 Baseline	-0.02777	3 Detraining down vs 1 Baseline	0.00799304	-3.0283	-0.32603	4 Retraining down vs 1 Baseline	-0.0555266	4 Retraining down vs 1 Baseline	0.0701072	1.94083	0.208952	3 Detraining up vs 2 Training	0.0358555	3 Detraining up vs 2 Training	0.667948	0.437005	0.0470484	4 Retraining up vs 2 Training	0.00809896	4 Retraining up vs 2 Training	0.152108	-1.50383	-0.161903	4 Retraining down vs 3 Detraining	-0.0277565	4 Retraining down vs 3 Detraining	4.95372	0.430635	0.463636	1
536910	cg10583931	SV2C	0.0127865	5		ENST00000503652.1;ENST00000503652.1;ENST00000502798.1;ENST00000322285.7	3'UTR;1stExon;5'UTR;5'UTR	CTC-235G5.3;CTC-235G5.3;SV2C;SV2C		Unclassified_Cell_type_specific	5:75379740-75380346	Island	10	chr5:75378974-75380796	NM_014979	5'UTR	SV2C	0.00611975	3.15584	0.688517	2 Training up vs 1 Baseline	0.0222226	2 Training up vs 1 Baseline	0.0431521	2.19633	0.479179	3 Detraining up vs 1 Baseline	0.014053	3 Detraining up vs 1 Baseline	0.00299565	3.4949	0.76249	4 Retraining up vs 1 Baseline	0.0231885	4 Retraining up vs 1 Baseline	0.35158	-0.959507	-0.209338	3 Detraining down vs 2 Training	-0.00816955	3 Detraining down vs 2 Training	0.738975	0.339059	0.0739733	4 Retraining up vs 2 Training	0.000965948	4 Retraining up vs 2 Training	0.212498	1.29857	0.283311	4 Retraining up vs 3 Detraining	0.0091355	4 Retraining up vs 3 Detraining	4.95323	1.76827	1.90397	1
323632	cg17294610	ITGA7	0.0127947	12		ENST00000553804.1;ENST00000554327.1	ExonBnd;3'UTR	ITGA7;ITGA7					10;23;51		NM_001144996;NM_001144997;NM_002206	Body;Body;Body	ITGA7;ITGA7;ITGA7	0.0196193	-2.59296	-0.374936	2 Training down vs 1 Baseline	-0.0334479	2 Training down vs 1 Baseline	0.0303159	-2.37627	-0.343603	3 Detraining down vs 1 Baseline	-0.0304128	3 Detraining down vs 1 Baseline	0.00174518	-3.7507	-0.542343	4 Retraining down vs 1 Baseline	-0.0504991	4 Retraining down vs 1 Baseline	0.831189	0.216689	0.0313328	3 Detraining up vs 2 Training	0.00303514	3 Detraining up vs 2 Training	0.26396	-1.15774	-0.167407	4 Retraining down vs 2 Training	-0.0170512	4 Retraining down vs 2 Training	0.188254	-1.37443	-0.19874	4 Retraining down vs 3 Detraining	-0.0200863	4 Retraining down vs 3 Detraining	4.95237	0.776599	0.83634	1
399802	cg05950877	ZNF833	0.0127954	19		ENST00000344893.3	5'UTR	ZNF833P				N_Shore	16	chr19:11785042-11785282	NR_028594	TSS200	ZNF833	0.0133756	-2.78023	-0.685014	2 Training down vs 1 Baseline	-0.0606562	2 Training down vs 1 Baseline	0.110264	-1.69077	-0.416587	3 Detraining down vs 1 Baseline	-0.0413212	3 Detraining down vs 1 Baseline	0.00215137	-3.65161	-0.899713	4 Retraining down vs 1 Baseline	-0.0746127	4 Retraining down vs 1 Baseline	0.292092	1.08945	0.268428	3 Detraining up vs 2 Training	0.019335	3 Detraining up vs 2 Training	0.39643	-0.871386	-0.214699	4 Retraining down vs 2 Training	-0.0139565	4 Retraining down vs 2 Training	0.0675446	-1.96084	-0.483127	4 Retraining down vs 3 Detraining	-0.0332915	4 Retraining down vs 3 Detraining	4.95229	2.25479	2.42828	1
202161	cg15332710		0.0128001	6									2;1					0.0449237	-2.17554	-0.263089	2 Training down vs 1 Baseline	-0.0452734	2 Training down vs 1 Baseline	0.120485	-1.64014	-0.198343	3 Detraining down vs 1 Baseline	-0.0342156	3 Detraining down vs 1 Baseline	0.00151765	-3.8169	-0.461578	4 Retraining down vs 1 Baseline	-0.0790747	4 Retraining down vs 1 Baseline	0.599736	0.535401	0.0647461	3 Detraining up vs 2 Training	0.0110578	3 Detraining up vs 2 Training	0.12023	-1.64136	-0.19849	4 Retraining down vs 2 Training	-0.0338013	4 Retraining down vs 2 Training	0.0448182	-2.17676	-0.263236	4 Retraining down vs 3 Detraining	-0.0448592	4 Retraining down vs 3 Detraining	4.9518	0.543117	0.584964	1
157927	cg08458738		0.0128014	15					chr15:57853638-57853638									0.00268096	-3.54744	-0.700122	2 Training down vs 1 Baseline	-0.115081	2 Training down vs 1 Baseline	0.0517733	-2.10169	-0.414789	3 Detraining down vs 1 Baseline	-0.0663713	3 Detraining down vs 1 Baseline	0.00726625	-3.0739	-0.606664	4 Retraining down vs 1 Baseline	-0.0993705	4 Retraining down vs 1 Baseline	0.16755	1.44575	0.285333	3 Detraining up vs 2 Training	0.0487099	3 Detraining up vs 2 Training	0.642226	0.473539	0.0934574	4 Retraining up vs 2 Training	0.0157107	4 Retraining up vs 2 Training	0.345414	-0.972213	-0.191876	4 Retraining down vs 3 Detraining	-0.0329991	4 Retraining down vs 3 Detraining	4.95166	1.44653	1.55803	1
145879	cg15219347	PLVAP	0.0128057	19		ENST00000252590.3	TSS1500	PLVAP				S_Shore	2;1	chr19:17487895-17488125	NM_031310	TSS1500	PLVAP	0.708397	-0.38075	-0.036453	2 Training down vs 1 Baseline	-0.00628026	2 Training down vs 1 Baseline	0.26333	-1.15933	-0.110995	3 Detraining down vs 1 Baseline	-0.0192019	3 Detraining down vs 1 Baseline	0.00291048	-3.50856	-0.33591	4 Retraining down vs 1 Baseline	-0.0576183	4 Retraining down vs 1 Baseline	0.447587	-0.778585	-0.0745419	3 Detraining down vs 2 Training	-0.0129217	3 Detraining down vs 2 Training	0.00649043	-3.12781	-0.299457	4 Retraining down vs 2 Training	-0.051338	4 Retraining down vs 2 Training	0.031985	-2.34922	-0.224915	4 Retraining down vs 3 Detraining	-0.0384163	4 Retraining down vs 3 Detraining	4.9512	0.340377	0.366647	1
269806	cg15133711		0.0128077	13									26					0.0277297	-2.42108	-0.251866	2 Training down vs 1 Baseline	-0.0251448	2 Training down vs 1 Baseline	0.0543288	-2.07642	-0.216011	3 Detraining down vs 1 Baseline	-0.0211259	3 Detraining down vs 1 Baseline	0.00154848	-3.80737	-0.396082	4 Retraining down vs 1 Baseline	-0.0414643	4 Retraining down vs 1 Baseline	0.734836	0.344664	0.0358555	3 Detraining up vs 2 Training	0.00401888	3 Detraining up vs 2 Training	0.184676	-1.38629	-0.144216	4 Retraining down vs 2 Training	-0.0163194	4 Retraining down vs 2 Training	0.102696	-1.73095	-0.180071	4 Retraining down vs 3 Detraining	-0.0203383	4 Retraining down vs 3 Detraining	4.95099	0.401859	0.432893	1
482889	cg07735586		0.0128077	3	DMR				chr3:57945627-57945627				50;41;32					0.00708738	-3.08581	-0.415158	2 Training down vs 1 Baseline	-0.0674039	2 Training down vs 1 Baseline	0.114304	-1.6703	-0.224718	3 Detraining down vs 1 Baseline	-0.0367357	3 Detraining down vs 1 Baseline	0.00317949	-3.4667	-0.466401	4 Retraining down vs 1 Baseline	-0.0761065	4 Retraining down vs 1 Baseline	0.176088	1.41551	0.19044	3 Detraining up vs 2 Training	0.0306682	3 Detraining up vs 2 Training	0.708298	-0.380885	-0.0512434	4 Retraining down vs 2 Training	-0.00870258	4 Retraining down vs 2 Training	0.0913348	-1.7964	-0.241684	4 Retraining down vs 3 Detraining	-0.0393707	4 Retraining down vs 3 Detraining	4.95098	0.67211	0.724016	1
159969	cg11085616	KBTBD11	0.0128178	8		ENST00000320248.3	5'UTR	KBTBD11				S_Shore	0;3;32;42	chr8:1938520-1939290	NM_014867	5'UTR	KBTBD11	0.00454883	-3.29691	-0.927277	2 Training down vs 1 Baseline	-0.0595588	2 Training down vs 1 Baseline	0.315181	-1.03694	-0.291647	3 Detraining down vs 1 Baseline	-0.0150858	3 Detraining down vs 1 Baseline	0.00906234	-2.96811	-0.8348	4 Retraining down vs 1 Baseline	-0.0540917	4 Retraining down vs 1 Baseline	0.0381238	2.25997	0.63563	3 Detraining up vs 2 Training	0.0444731	3 Detraining up vs 2 Training	0.746571	0.3288	0.092477	4 Retraining up vs 2 Training	0.00546709	4 Retraining up vs 2 Training	0.0713761	-1.93117	-0.543153	4 Retraining down vs 3 Detraining	-0.039006	4 Retraining down vs 3 Detraining	4.94991	2.93673	3.16421	1
311799	cg03550138	ABCB8	0.0128217	7		ENST00000482899.1;ENST00000482899.1;ENST00000470645.1;ENST00000482309.1;ENST00000466514	1stExon;5'UTR;3'UTR;3'UTR;3'UTR	ABCB8;ABCB8;ABCB8;ABCB8;ABCB8					0;1;43		NM_007188;NM_001282293;NM_001282292;NM_001282291	Body;Body;Body;Body	ABCB8;ABCB8;ABCB8;ABCB8	0.0027736	-3.53136	-0.524882	2 Training down vs 1 Baseline	-0.0862544	2 Training down vs 1 Baseline	0.138656	-1.55857	-0.231658	3 Detraining down vs 1 Baseline	-0.0394975	3 Detraining down vs 1 Baseline	0.00959812	-2.94051	-0.437062	4 Retraining down vs 1 Baseline	-0.0732461	4 Retraining down vs 1 Baseline	0.0660547	1.97279	0.293225	3 Detraining up vs 2 Training	0.0467569	3 Detraining up vs 2 Training	0.562876	0.590848	0.0878205	4 Retraining up vs 2 Training	0.0130083	4 Retraining up vs 2 Training	0.185981	-1.38194	-0.205404	4 Retraining down vs 3 Detraining	-0.0337486	4 Retraining down vs 3 Detraining	4.9495	0.820092	0.88369	1
472896	cg03693492	PRKCE	0.0128231	2									41;1		NM_005400	Body	PRKCE	0.00991016	-2.92512	-0.326849	2 Training down vs 1 Baseline	-0.0191105	2 Training down vs 1 Baseline	0.00386883	-3.37372	-0.376974	3 Detraining down vs 1 Baseline	-0.0216133	3 Detraining down vs 1 Baseline	0.00727754	-3.07316	-0.34339	4 Retraining down vs 1 Baseline	-0.0196573	4 Retraining down vs 1 Baseline	0.65974	-0.448595	-0.0501253	3 Detraining down vs 2 Training	-0.00250287	3 Detraining down vs 2 Training	0.884164	-0.148036	-0.0165413	4 Retraining down vs 2 Training	-0.000546861	4 Retraining down vs 2 Training	0.767621	0.300559	0.033584	4 Retraining up vs 3 Detraining	0.00195601	4 Retraining up vs 3 Detraining	4.94936	0.463463	0.499419	1
280189	cg07328664	DIS3L2	0.012824	2		ENST00000498319.2;ENST00000445090.1;ENST00000433430.1	5'UTR;3'UTR;3'UTR	DIS3L2;DIS3L2;DIS3L2					34		NM_152383	Body	DIS3L2	0.0062816	-3.1434	-0.259204	2 Training down vs 1 Baseline	-0.0447329	2 Training down vs 1 Baseline	0.0344783	-2.31119	-0.19058	3 Detraining down vs 1 Baseline	-0.032961	3 Detraining down vs 1 Baseline	0.00296975	-3.49901	-0.288528	4 Retraining down vs 1 Baseline	-0.0498982	4 Retraining down vs 1 Baseline	0.417538	0.832212	0.0686242	3 Detraining up vs 2 Training	0.011772	3 Detraining up vs 2 Training	0.726776	-0.355612	-0.0293237	4 Retraining down vs 2 Training	-0.00516529	4 Retraining down vs 2 Training	0.252237	-1.18782	-0.0979479	4 Retraining down vs 3 Detraining	-0.0169373	4 Retraining down vs 3 Detraining	4.94926	0.252399	0.271986	1
767457	cg02878195		0.0128278	2					chr2:20624612-20624612	Promoter_Associated	2:20624550-20625036		42;2					0.00975356	-2.93279	-0.409985	2 Training down vs 1 Baseline	-0.0623849	2 Training down vs 1 Baseline	0.0731379	-1.918	-0.268124	3 Detraining down vs 1 Baseline	-0.0420408	3 Detraining down vs 1 Baseline	0.00233674	-3.61249	-0.505003	4 Retraining down vs 1 Baseline	-0.0774106	4 Retraining down vs 1 Baseline	0.325307	1.01479	0.141861	3 Detraining up vs 2 Training	0.0203441	3 Detraining up vs 2 Training	0.506408	-0.679703	-0.0950181	4 Retraining down vs 2 Training	-0.0150257	4 Retraining down vs 2 Training	0.109544	-1.69449	-0.236879	4 Retraining down vs 3 Detraining	-0.0353698	4 Retraining down vs 3 Detraining	4.94886	0.725338	0.78169	1
756306	cg24547636		0.0128286	6									43;1					0.00334638	-3.44247	-0.49319	2 Training down vs 1 Baseline	-0.0655977	2 Training down vs 1 Baseline	0.0182991	-2.62722	-0.376393	3 Detraining down vs 1 Baseline	-0.0485433	3 Detraining down vs 1 Baseline	0.00620713	-3.14908	-0.451158	4 Retraining down vs 1 Baseline	-0.0594286	4 Retraining down vs 1 Baseline	0.426904	0.815241	0.116797	3 Detraining up vs 2 Training	0.0170544	3 Detraining up vs 2 Training	0.773001	0.293383	0.0420319	4 Retraining up vs 2 Training	0.00616909	4 Retraining up vs 2 Training	0.608918	-0.521858	-0.0747648	4 Retraining down vs 3 Detraining	-0.0108853	4 Retraining down vs 3 Detraining	4.94877	0.761812	0.821011	1
749816	cg20332469		0.0128299	9									0					0.909457	-0.115537	-0.0184376	2 Training down vs 1 Baseline	-0.0022132	2 Training down vs 1 Baseline	0.079147	-1.87513	-0.299235	3 Detraining down vs 1 Baseline	-0.0338622	3 Detraining down vs 1 Baseline	0.00451622	-3.30032	-0.52667	4 Retraining down vs 1 Baseline	-0.0623099	4 Retraining down vs 1 Baseline	0.0975805	-1.75959	-0.280798	3 Detraining down vs 2 Training	-0.031649	3 Detraining down vs 2 Training	0.00575888	-3.18479	-0.508232	4 Retraining down vs 2 Training	-0.0600967	4 Retraining down vs 2 Training	0.173316	-1.4252	-0.227434	4 Retraining down vs 3 Detraining	-0.0284477	4 Retraining down vs 3 Detraining	4.94863	0.94517	1.01865	1
591318	cg07855319		0.0128306	16	DMR													0.0143384	-2.74645	-0.204015	2 Training down vs 1 Baseline	-0.0350528	2 Training down vs 1 Baseline	0.0488325	-2.13223	-0.158388	3 Detraining down vs 1 Baseline	-0.0272331	3 Detraining down vs 1 Baseline	0.00188807	-3.71342	-0.275845	4 Retraining down vs 1 Baseline	-0.0472956	4 Retraining down vs 1 Baseline	0.547705	0.614221	0.0456262	3 Detraining up vs 2 Training	0.00781975	3 Detraining up vs 2 Training	0.347945	-0.966978	-0.0718301	4 Retraining down vs 2 Training	-0.0122428	4 Retraining down vs 2 Training	0.133397	-1.5812	-0.117456	4 Retraining down vs 3 Detraining	-0.0200625	4 Retraining down vs 3 Detraining	4.94856	0.204795	0.220719	1
597130	cg24538770		0.0128345	20		ENST00000427132.1	TSS1500	RP13-30A9.1	chr20:61267975-61267975	Unclassified_Cell_type_specific	20:61267847-61268308		3					0.00322379	-3.46014	-0.456715	2 Training down vs 1 Baseline	-0.0787659	2 Training down vs 1 Baseline	0.0717263	-1.92853	-0.254552	3 Detraining down vs 1 Baseline	-0.0439716	3 Detraining down vs 1 Baseline	0.0059756	-3.1672	-0.418048	4 Retraining down vs 1 Baseline	-0.0720371	4 Retraining down vs 1 Baseline	0.145149	1.53162	0.202163	3 Detraining up vs 2 Training	0.0347944	3 Detraining up vs 2 Training	0.773328	0.292947	0.038667	4 Retraining up vs 2 Training	0.00672884	4 Retraining up vs 2 Training	0.233333	-1.23867	-0.163496	4 Retraining down vs 3 Detraining	-0.0280656	4 Retraining down vs 3 Detraining	4.94815	0.646556	0.696887	1
298072	cg25998612	GIPC2	0.0128407	1		ENST00000365393.1	TSS1500	RN5S22					1;30		NM_001304725;NM_017655	Body;Body	GIPC2;GIPC2	0.0532797	-2.08666	-0.215232	2 Training down vs 1 Baseline	-0.0191159	2 Training down vs 1 Baseline	0.351446	-0.95978	-0.0989983	3 Detraining down vs 1 Baseline	-0.00829872	3 Detraining down vs 1 Baseline	0.00211991	-3.65859	-0.377372	4 Retraining down vs 1 Baseline	-0.034033	4 Retraining down vs 1 Baseline	0.276412	1.12688	0.116234	3 Detraining up vs 2 Training	0.0108172	3 Detraining up vs 2 Training	0.13553	-1.57193	-0.16214	4 Retraining down vs 2 Training	-0.014917	4 Retraining down vs 2 Training	0.0158106	-2.69881	-0.278373	4 Retraining down vs 3 Detraining	-0.0257343	4 Retraining down vs 3 Detraining	4.94749	0.394783	0.425571	1
258918	cg08525575	C12orf10	0.0128421	12		ENST00000550964.1;ENST00000548984.1;ENST00000243040.6;ENST00000553171.1;ENST00000267103	5'UTR;5'UTR;3'UTR;5'UTR;TSS1500;TSS1500;TSS1500;TSS1500;5'UTR;5'UTR;3'UTR;3'UTR	PFDN5;PFDN5;PFDN5;PFDN5;C12orf10;C12orf10;C12orf10;C12orf10;PFDN5;PFDN5;PFDN5;PFDN5				N_Shore	1;29;35	chr12:53693441-53694028	NM_021640;NM_002624;NM_145897	TSS1500;Body;Body	C12orf10;PFDN5;PFDN5	0.00297181	-3.49868	-0.499939	2 Training down vs 1 Baseline	-0.0762647	2 Training down vs 1 Baseline	0.0445407	-2.17997	-0.311504	3 Detraining down vs 1 Baseline	-0.046332	3 Detraining down vs 1 Baseline	0.00625244	-3.14562	-0.449488	4 Retraining down vs 1 Baseline	-0.0682266	4 Retraining down vs 1 Baseline	0.205831	1.31871	0.188435	3 Detraining up vs 2 Training	0.0299327	3 Detraining up vs 2 Training	0.728648	0.353066	0.0504508	4 Retraining up vs 2 Training	0.00803815	4 Retraining up vs 2 Training	0.348592	-0.965644	-0.137984	4 Retraining down vs 3 Detraining	-0.0218946	4 Retraining down vs 3 Detraining	4.94735	0.757631	0.816741	1
461663	cg04253578		0.0128425	3									41					0.0034413	-3.42922	-0.284607	2 Training down vs 1 Baseline	-0.0483318	2 Training down vs 1 Baseline	0.0139847	-2.75859	-0.228949	3 Detraining down vs 1 Baseline	-0.0387293	3 Detraining down vs 1 Baseline	0.00681147	-3.10477	-0.257679	4 Retraining down vs 1 Baseline	-0.0436784	4 Retraining down vs 1 Baseline	0.512027	0.670621	0.055658	3 Detraining up vs 2 Training	0.00960249	3 Detraining up vs 2 Training	0.749804	0.324445	0.0269272	4 Retraining up vs 2 Training	0.00465347	4 Retraining up vs 2 Training	0.733721	-0.346176	-0.0287308	4 Retraining down vs 3 Detraining	-0.00494902	4 Retraining down vs 3 Detraining	4.9473	0.255582	0.275524	1
36897	cg05547778	PLCB2	0.0128436	15		ENST00000558588.1;ENST00000543785.2;ENST00000260402.3;ENST00000559634.1;ENST00000456256	TSS1500;TSS200;TSS200;TSS200;TSS1500;TSS1500	PLCB2;PLCB2;PLCB2;PLCB2;PLCB2;PLCB2		Promoter_Associated	15:40599768-40600421				NM_004573	TSS200	PLCB2	0.00243329	-3.59332	-0.640922	2 Training down vs 1 Baseline	-0.0909904	2 Training down vs 1 Baseline	0.0423554	-2.20594	-0.393462	3 Detraining down vs 1 Baseline	-0.0543942	3 Detraining down vs 1 Baseline	0.00848627	-2.99962	-0.535026	4 Retraining down vs 1 Baseline	-0.0763264	4 Retraining down vs 1 Baseline	0.184347	1.38738	0.24746	3 Detraining up vs 2 Training	0.0365963	3 Detraining up vs 2 Training	0.561009	0.593707	0.105896	4 Retraining up vs 2 Training	0.014664	4 Retraining up vs 2 Training	0.438997	-0.793677	-0.141564	4 Retraining down vs 3 Detraining	-0.0219322	4 Retraining down vs 3 Detraining	4.94718	1.18042	1.27256	1
194994	cg13429093	THADA	0.0128485	2		ENST00000469323.1;ENST00000398653.1;ENST00000408045.2;ENST00000402796.1	3'UTR;3'UTR;3'UTR;3'UTR	THADA;THADA;THADA;THADA					2;1		NR_073394;NM_022065;NM_001083953	Body;Body;Body	THADA;THADA;THADA	0.0607532	-2.01738	-0.428379	2 Training down vs 1 Baseline	-0.0675989	2 Training down vs 1 Baseline	0.0327391	-2.33743	-0.496341	3 Detraining down vs 1 Baseline	-0.0787477	3 Detraining down vs 1 Baseline	0.0015068	-3.8203	-0.811219	4 Retraining down vs 1 Baseline	-0.133058	4 Retraining down vs 1 Baseline	0.75307	-0.320052	-0.0679613	3 Detraining down vs 2 Training	-0.0111488	3 Detraining down vs 2 Training	0.0902658	-1.80292	-0.38284	4 Retraining down vs 2 Training	-0.0654588	4 Retraining down vs 2 Training	0.157538	-1.48287	-0.314879	4 Retraining down vs 3 Detraining	-0.05431	4 Retraining down vs 3 Detraining	4.94666	1.67284	1.8036	1
325282	cg12507840	UBAC2	0.0128506	13		ENST00000468067.1;ENST00000473091.1;ENST00000494576.1	5'UTR;5'UTR;5'UTR	UBAC2;UBAC2;UBAC2	chr13:99930007-99930007				5;11;25		NR_026644;NM_001144072;NM_177967;NR_039765	Body;Body;Body;Body	UBAC2;UBAC2;UBAC2;MIR548AN	0.00581079	-3.18051	-0.47689	2 Training down vs 1 Baseline	-0.0317573	2 Training down vs 1 Baseline	0.259607	-1.16879	-0.17525	3 Detraining down vs 1 Baseline	-0.0100974	3 Detraining down vs 1 Baseline	0.00582585	-3.17928	-0.476705	4 Retraining down vs 1 Baseline	-0.029708	4 Retraining down vs 1 Baseline	0.061404	2.01172	0.30164	3 Detraining up vs 2 Training	0.0216599	3 Detraining up vs 2 Training	0.999032	0.00123231	0.000184774	4 Retraining up vs 2 Training	0.00204933	4 Retraining up vs 2 Training	0.0615465	-2.01049	-0.301455	4 Retraining down vs 3 Detraining	-0.0196106	4 Retraining down vs 3 Detraining	4.94644	0.834058	0.899295	1
632586	cg05384053	TANC2	0.0128521	17		ENST00000431604.1	3'UTR	AC015923.1					2		NM_025185	Body	TANC2	0.00488574	-3.26298	-0.502655	2 Training down vs 1 Baseline	-0.0846664	2 Training down vs 1 Baseline	0.024238	-2.48829	-0.383317	3 Detraining down vs 1 Baseline	-0.0655395	3 Detraining down vs 1 Baseline	0.00381266	-3.38065	-0.520783	4 Retraining down vs 1 Baseline	-0.08861	4 Retraining down vs 1 Baseline	0.449825	0.774682	0.119338	3 Detraining up vs 2 Training	0.0191269	3 Detraining up vs 2 Training	0.907789	-0.117676	-0.0181277	4 Retraining down vs 2 Training	-0.00394354	4 Retraining down vs 2 Training	0.385426	-0.892358	-0.137466	4 Retraining down vs 3 Detraining	-0.0230704	4 Retraining down vs 3 Detraining	4.94629	0.880346	0.949232	1
726003	cg08976163	HDHD2	0.0128539	18		ENST00000300605.4;ENST00000300605.4	5'UTR;1stExon	HDHD2;HDHD2				Island	2;42;49	chr18:44676470-44677057	NM_032124;NM_032124	5'UTR;1stExon	HDHD2;HDHD2	0.963141	-0.046941	-0.00560341	2 Training down vs 1 Baseline	-5.29483e-05	2 Training down vs 1 Baseline	0.498608	-0.692408	-0.0826537	3 Detraining down vs 1 Baseline	-0.0014945	3 Detraining down vs 1 Baseline	0.00426473	-3.32751	-0.39721	4 Retraining down vs 1 Baseline	-0.00656857	4 Retraining down vs 1 Baseline	0.527773	-0.645467	-0.0770503	3 Detraining down vs 2 Training	-0.00144155	3 Detraining down vs 2 Training	0.00470805	-3.28057	-0.391607	4 Retraining down vs 2 Training	-0.00651563	4 Retraining down vs 2 Training	0.0180077	-2.63511	-0.314556	4 Retraining down vs 3 Detraining	-0.00507408	4 Retraining down vs 3 Detraining	4.94609	0.528596	0.569981	1
120727	cg10407869	RASGRP1	0.0128542	15		ENST00000560929.1;ENST00000561117.1;ENST00000539159.1;ENST00000559830.1;ENST00000310803	5'UTR;5'UTR;5'UTR;TSS200;TSS200	RASGRP1;RASGRP1;RASGRP1;RASGRP1;RASGRP1		Promoter_Associated	15:38855361-38857705	Island		chr15:38856262-38857658	NM_005739;NM_001128602;NM_001306086	TSS200;TSS200;TSS200	RASGRP1;RASGRP1;RASGRP1	0.283108	-1.11071	-0.0717984	2 Training down vs 1 Baseline	-0.000775303	2 Training down vs 1 Baseline	0.575077	-0.572294	-0.0369943	3 Detraining down vs 1 Baseline	-0.000416809	3 Detraining down vs 1 Baseline	0.00254247	-3.57255	-0.230937	4 Retraining down vs 1 Baseline	-0.00239533	4 Retraining down vs 1 Baseline	0.597703	0.538414	0.0348042	3 Detraining up vs 2 Training	0.000358494	3 Detraining up vs 2 Training	0.0255594	-2.46184	-0.159138	4 Retraining down vs 2 Training	-0.00162002	4 Retraining down vs 2 Training	0.008475	-3.00025	-0.193943	4 Retraining down vs 3 Detraining	-0.00197852	4 Retraining down vs 3 Detraining	4.94606	0.155007	0.167144	1
637873	cg14720207	PCCB	0.0128553	3		ENST00000462542.1;ENST00000474833.1	TSS200;5'UTR	PCCB;PCCB		Promoter_Associated	3:135968782-135970626	S_Shore	43;25	chr3:135969040-135969565	NM_000532	Body	PCCB	0.873816	-0.161378	-0.0254111	2 Training down vs 1 Baseline	-0.00114734	2 Training down vs 1 Baseline	0.676064	0.425606	0.0670174	3 Detraining up vs 1 Baseline	0.00117074	3 Detraining up vs 1 Baseline	0.00564864	3.19399	0.502936	4 Retraining up vs 1 Baseline	0.014246	4 Retraining up vs 1 Baseline	0.565406	0.586984	0.0924285	3 Detraining up vs 2 Training	0.00231808	3 Detraining up vs 2 Training	0.00402155	3.35536	0.528347	4 Retraining up vs 2 Training	0.0153933	4 Retraining up vs 2 Training	0.0137059	2.76838	0.435918	4 Retraining up vs 3 Detraining	0.0130753	4 Retraining up vs 3 Detraining	4.94595	0.919749	0.991788	1
639571	cg01566834	IFT140	0.0128563	16		ENST00000439987.2;ENST00000397417.2;ENST00000565298.1	3'UTR;3'UTR;3'UTR	IFT140;IFT140;IFT140				S_Shelf	33	chr16:1604964-1605345	NM_014714	Body	IFT140	0.356857	-0.948754	-0.123003	2 Training down vs 1 Baseline	-0.00820404	2 Training down vs 1 Baseline	0.00548644	-3.20785	-0.415889	3 Detraining down vs 1 Baseline	-0.032311	3 Detraining down vs 1 Baseline	0.00824581	-3.01339	-0.390679	4 Retraining down vs 1 Baseline	-0.0298389	4 Retraining down vs 1 Baseline	0.0381887	-2.2591	-0.292886	3 Detraining down vs 2 Training	-0.0241069	3 Detraining down vs 2 Training	0.0555588	-2.06464	-0.267675	4 Retraining down vs 2 Training	-0.0216349	4 Retraining down vs 2 Training	0.848266	0.194457	0.0252109	4 Retraining up vs 3 Detraining	0.00247209	4 Retraining up vs 3 Detraining	4.94584	0.623489	0.672338	1
668877	cg07058377	SMG6	0.0128589	17		ENST00000570874.1	3'UTR	SMG6		Unclassified	17:2041657-2041994		7		NM_017575;NM_001170957	Body;Body	SMG6;SMG6	0.012111	-2.82836	-0.420023	2 Training down vs 1 Baseline	-0.0697923	2 Training down vs 1 Baseline	0.085298	-1.83415	-0.272379	3 Detraining down vs 1 Baseline	-0.0448599	3 Detraining down vs 1 Baseline	0.0021492	-3.65209	-0.542351	4 Retraining down vs 1 Baseline	-0.0907679	4 Retraining down vs 1 Baseline	0.334918	0.994213	0.147645	3 Detraining up vs 2 Training	0.0249324	3 Detraining up vs 2 Training	0.422202	-0.82373	-0.122327	4 Retraining down vs 2 Training	-0.0209756	4 Retraining down vs 2 Training	0.087845	-1.81794	-0.269972	4 Retraining down vs 3 Detraining	-0.045908	4 Retraining down vs 3 Detraining	4.94557	0.818002	0.882139	1
685056	cg23007540	DENND3	0.0128663	8		ENST00000520482.1	5'UTR	DENND3		Gene_Associated	8:142179177-142180371	N_Shelf	41;27;2	chr8:142183432-142183767	NM_014957	Body	DENND3	0.00407338	3.34929	0.420897	2 Training up vs 1 Baseline	0.0716887	2 Training up vs 1 Baseline	0.175312	1.41821	0.178224	3 Detraining up vs 1 Baseline	0.0305609	3 Detraining up vs 1 Baseline	0.0065562	3.123	0.39246	4 Retraining up vs 1 Baseline	0.067058	4 Retraining up vs 1 Baseline	0.0713879	-1.93108	-0.242674	3 Detraining down vs 2 Training	-0.0411278	3 Detraining down vs 2 Training	0.823839	-0.226294	-0.0284378	4 Retraining down vs 2 Training	-0.00463074	4 Retraining down vs 2 Training	0.107572	1.70478	0.214236	4 Retraining up vs 3 Detraining	0.036497	4 Retraining up vs 3 Detraining	4.94479	0.585674	0.631695	1
68169	cg08063051	UNKL	0.0128709	16		ENST00000563572.1;ENST00000248104.7;ENST00000513783.1;ENST00000403703.1;ENST00000397464	3'UTR;5'UTR;5'UTR;5'UTR;5'UTR;5'UTR;3'UTR	UNKL;UNKL;UNKL;UNKL;UNKL;UNKL;UNKL		Promoter_Associated_Cell_type_specific	16:1428274-1428712	N_Shore	6	chr16:1429050-1430104	NM_023076	5'UTR	UNKL	0.00295188	3.50187	0.590345	2 Training up vs 1 Baseline	0.089542	2 Training up vs 1 Baseline	0.0800182	1.86915	0.315102	3 Detraining up vs 1 Baseline	0.0459227	3 Detraining up vs 1 Baseline	0.00695979	3.09449	0.521669	4 Retraining up vs 1 Baseline	0.0777852	4 Retraining up vs 1 Baseline	0.122051	-1.63271	-0.275243	3 Detraining down vs 2 Training	-0.0436193	3 Detraining down vs 2 Training	0.689127	-0.407381	-0.0686764	4 Retraining down vs 2 Training	-0.0117569	4 Retraining down vs 2 Training	0.238183	1.22533	0.206567	4 Retraining up vs 3 Detraining	0.0318625	4 Retraining up vs 3 Detraining	4.9443	1.05385	1.13677	1
392668	cg13396108	C19orf47	0.0128811	19		ENST00000392035.1	5'UTR	C19orf47				N_Shelf		chr19:40854180-40854733	NM_001256441;NR_046202;NM_001256440	5'UTR;Body;Body	C19orf47;C19orf47;C19orf47	0.0939287	-1.78085	-0.206635	2 Training down vs 1 Baseline	-0.0204838	2 Training down vs 1 Baseline	0.245242	-1.20629	-0.139967	3 Detraining down vs 1 Baseline	-0.0130089	3 Detraining down vs 1 Baseline	0.00168395	-3.76762	-0.437162	4 Retraining down vs 1 Baseline	-0.042773	4 Retraining down vs 1 Baseline	0.573575	0.574567	0.0666677	3 Detraining up vs 2 Training	0.00747482	3 Detraining up vs 2 Training	0.0643492	-1.98677	-0.230527	4 Retraining down vs 2 Training	-0.0222892	4 Retraining down vs 2 Training	0.020918	-2.56134	-0.297195	4 Retraining down vs 3 Detraining	-0.0297641	4 Retraining down vs 3 Detraining	4.94323	0.499139	0.53853	1
315061	cg12073779	CRYGD	0.0128834	2		ENST00000264376.4	TSS1500	CRYGD				S_Shore	0;1;20;46	chr2:208988834-208989269	NM_006891	TSS200	CRYGD	0.55575	-0.601785	-0.0735359	2 Training down vs 1 Baseline	-0.0109315	2 Training down vs 1 Baseline	0.141828	-1.54527	-0.188827	3 Detraining down vs 1 Baseline	-0.0302688	3 Detraining down vs 1 Baseline	0.00244466	-3.59112	-0.438821	4 Retraining down vs 1 Baseline	-0.0682722	4 Retraining down vs 1 Baseline	0.359461	-0.943489	-0.115291	3 Detraining down vs 2 Training	-0.0193373	3 Detraining down vs 2 Training	0.00867025	-2.98933	-0.365285	4 Retraining down vs 2 Training	-0.0573407	4 Retraining down vs 2 Training	0.0575742	-2.04584	-0.249995	4 Retraining down vs 3 Detraining	-0.0380034	4 Retraining down vs 3 Detraining	4.94298	0.553562	0.597278	1
384283	cg21189909	FAM131C	0.0128864	1		ENST00000494078.1	3'UTR	FAM131C		Unclassified	1:16399200-16401063	Island	0	chr1:16399648-16400072	NM_182623	Body	FAM131C	0.673737	-0.428868	-0.04196	2 Training down vs 1 Baseline	-0.00668617	2 Training down vs 1 Baseline	0.364735	-0.932903	-0.0912742	3 Detraining down vs 1 Baseline	-0.0148174	3 Detraining down vs 1 Baseline	0.0029377	-3.50415	-0.342842	4 Retraining down vs 1 Baseline	-0.0531039	4 Retraining down vs 1 Baseline	0.621106	-0.504035	-0.0493142	3 Detraining down vs 2 Training	-0.00813121	3 Detraining down vs 2 Training	0.00724534	-3.07528	-0.300882	4 Retraining down vs 2 Training	-0.0464177	4 Retraining down vs 2 Training	0.0205025	-2.57124	-0.251568	4 Retraining down vs 3 Detraining	-0.0382865	4 Retraining down vs 3 Detraining	4.94266	0.354851	0.382898	1
715061	cg18045815	ANKRD12	0.0128868	18									12		NM_001204056;NM_001083625;NM_015208	Body;Body;Body	ANKRD12;ANKRD12;ANKRD12	0.0353608	-2.29834	-0.28125	2 Training down vs 1 Baseline	-0.0137397	2 Training down vs 1 Baseline	0.032646	-2.33887	-0.28621	3 Detraining down vs 1 Baseline	-0.0141327	3 Detraining down vs 1 Baseline	0.0015553	-3.80528	-0.465656	4 Retraining down vs 1 Baseline	-0.0242095	4 Retraining down vs 1 Baseline	0.968168	-0.0405357	-0.00496039	3 Detraining down vs 2 Training	-0.000393045	3 Detraining down vs 2 Training	0.151314	-1.50694	-0.184406	4 Retraining down vs 2 Training	-0.0104698	4 Retraining down vs 2 Training	0.161915	-1.46641	-0.179446	4 Retraining down vs 3 Detraining	-0.0100767	4 Retraining down vs 3 Detraining	4.94262	0.555106	0.598986	1
492596	cg14118226		0.0128874	14								N_Shelf	20;30;41	chr14:70014543-70014993				0.0142241	-2.75034	-0.423732	2 Training down vs 1 Baseline	-0.0519296	2 Training down vs 1 Baseline	0.379092	-0.90461	-0.139369	3 Detraining down vs 1 Baseline	-0.0188902	3 Detraining down vs 1 Baseline	0.00386956	-3.37363	-0.519759	4 Retraining down vs 1 Baseline	-0.0649235	4 Retraining down vs 1 Baseline	0.0835177	1.84573	0.284363	3 Detraining up vs 2 Training	0.0330394	3 Detraining up vs 2 Training	0.541878	-0.623289	-0.0960271	4 Retraining down vs 2 Training	-0.0129939	4 Retraining down vs 2 Training	0.0251942	-2.46902	-0.38039	4 Retraining down vs 3 Detraining	-0.0460333	4 Retraining down vs 3 Detraining	4.94256	0.879876	0.949442	1
533621	cg22399252	LOC100506679	0.0128894	22		ENST00000443063.1;ENST00000439248.1;ENST00000440761.1	5'UTR;3'UTR;3'UTR	AL022476.2;TTLL1;TTLL1					48;26;2;1		NR_125362;NR_027779;NM_012263	Body;Body;Body	LOC100506679;TTLL1;TTLL1	0.105001	-1.71844	-0.133878	2 Training down vs 1 Baseline	-0.0150204	2 Training down vs 1 Baseline	0.0244277	-2.48441	-0.193552	3 Detraining down vs 1 Baseline	-0.0223146	3 Detraining down vs 1 Baseline	0.00170888	-3.76066	-0.292979	4 Retraining down vs 1 Baseline	-0.0344378	4 Retraining down vs 1 Baseline	0.454847	-0.765969	-0.0596739	3 Detraining down vs 2 Training	-0.00729421	3 Detraining down vs 2 Training	0.057971	-2.04221	-0.159101	4 Retraining down vs 2 Training	-0.0194174	4 Retraining down vs 2 Training	0.220084	-1.27624	-0.0994276	4 Retraining down vs 3 Detraining	-0.0121232	4 Retraining down vs 3 Detraining	4.94234	0.224978	0.242776	1
614643	cg14686792	STRA6	0.0128919	15		ENST00000423167.2;ENST00000432245.2;ENST00000323940.5;ENST00000449139.2;ENST00000416286	5'UTR;5'UTR;5'UTR;5'UTR;5'UTR;5'UTR;5'UTR;5'UTR	STRA6;STRA6;STRA6;STRA6;STRA6;RP11-60L3.1;RP11-60L3.1;RP11-60L3.1					0		NM_001199041;NM_001199040;NM_001142620;NM_001142619;NM_001142617	Body;Body;5'UTR;5'UTR;5'UTR	STRA6;STRA6;STRA6;STRA6;STRA6	0.00333524	-3.44404	-0.501588	2 Training down vs 1 Baseline	-0.0584456	2 Training down vs 1 Baseline	0.134258	-1.57744	-0.229737	3 Detraining down vs 1 Baseline	-0.0243269	3 Detraining down vs 1 Baseline	0.00727851	-3.0731	-0.447563	4 Retraining down vs 1 Baseline	-0.0503753	4 Retraining down vs 1 Baseline	0.080393	1.8666	0.271851	3 Detraining up vs 2 Training	0.0341187	3 Detraining up vs 2 Training	0.715542	0.370948	0.0540245	4 Retraining up vs 2 Training	0.0080703	4 Retraining up vs 2 Training	0.154206	-1.49566	-0.217826	4 Retraining down vs 3 Detraining	-0.0260484	4 Retraining down vs 3 Detraining	4.94208	0.78619	0.84843	1
703574	cg05220442	MYH14	0.0128934	19								N_Shore	0;24	chr19:50733984-50734288	NM_001145809;NM_001077186;NM_024729	Body;Body;Body	MYH14;MYH14;MYH14	0.00281757	-3.52391	-0.353929	2 Training down vs 1 Baseline	-0.0598644	2 Training down vs 1 Baseline	0.0343535	-2.31303	-0.232312	3 Detraining down vs 1 Baseline	-0.0391255	3 Detraining down vs 1 Baseline	0.00686281	-3.10119	-0.311472	4 Retraining down vs 1 Baseline	-0.052627	4 Retraining down vs 1 Baseline	0.243522	1.21089	0.121617	3 Detraining up vs 2 Training	0.0207389	3 Detraining up vs 2 Training	0.67812	0.422729	0.0424573	4 Retraining up vs 2 Training	0.0072374	4 Retraining up vs 2 Training	0.442126	-0.788158	-0.0791597	4 Retraining down vs 3 Detraining	-0.0135015	4 Retraining down vs 3 Detraining	4.94193	0.373886	0.403499	1
430586	cg13098204	KCNK1	0.0128981	1								S_Shelf		chr1:233749373-233750314	NM_002245	Body	KCNK1	0.171094	-1.43305	-0.203494	2 Training down vs 1 Baseline	-0.0251328	2 Training down vs 1 Baseline	0.0444176	-2.1814	-0.30976	3 Detraining down vs 1 Baseline	-0.0401078	3 Detraining down vs 1 Baseline	0.00165758	-3.7751	-0.536066	4 Retraining down vs 1 Baseline	-0.0698484	4 Retraining down vs 1 Baseline	0.465106	-0.748353	-0.106267	3 Detraining down vs 2 Training	-0.014975	3 Detraining down vs 2 Training	0.0324418	-2.34205	-0.332572	4 Retraining down vs 2 Training	-0.0447156	4 Retraining down vs 2 Training	0.130565	-1.5937	-0.226306	4 Retraining down vs 3 Detraining	-0.0297405	4 Retraining down vs 3 Detraining	4.94143	0.747298	0.806566	1
476302	cg04543208	LINC01599	0.0129032	14		ENST00000554129.1;ENST00000557142.1;ENST00000553914.1	3'UTR;TSS1500;TSS1500	RP11-58E21.3;RP11-58E21.3;RP11-58E21.3		Unclassified	14:50507151-50507537		11		NR_131171	Body	LINC01599	0.00315953	-3.46968	-0.734427	2 Training down vs 1 Baseline	-0.0939249	2 Training down vs 1 Baseline	0.106014	-1.71303	-0.362597	3 Detraining down vs 1 Baseline	-0.0452902	3 Detraining down vs 1 Baseline	0.00702893	-3.08977	-0.654011	4 Retraining down vs 1 Baseline	-0.0834604	4 Retraining down vs 1 Baseline	0.0980948	1.75665	0.371831	3 Detraining up vs 2 Training	0.0486346	3 Detraining up vs 2 Training	0.709006	0.379913	0.0804162	4 Retraining up vs 2 Training	0.0104645	4 Retraining up vs 2 Training	0.187553	-1.37674	-0.291415	4 Retraining down vs 3 Detraining	-0.0381701	4 Retraining down vs 3 Detraining	4.94089	1.6603	1.79217	1
148596	cg12441067	ACKR2	0.0129042	3		ENST00000449063.1;ENST00000273145.2;ENST00000492609.1;ENST00000494619.1;ENST00000496604	TSS1500;5'UTR;5'UTR;5'UTR;5'UTR;5'UTR;5'UTR;5'UTR;5'UTR;5'UTR;5'UTR;5'UTR;5'UTR;5'UTR;5	RP11-70C1.3;CCBP2;CCBP2;CCBP2;CCBP2;CCBP2;CCBP2;CCBP2;CCBP2;CCBP2;CCBP2;CCBP2;KRBOX1;CC					0;21		NM_001296	5'UTR	ACKR2	0.0261434	-2.45056	-0.190214	2 Training down vs 1 Baseline	-0.0323884	2 Training down vs 1 Baseline	0.0306791	-2.37027	-0.183982	3 Detraining down vs 1 Baseline	-0.0313273	3 Detraining down vs 1 Baseline	0.00164805	-3.77783	-0.293238	4 Retraining down vs 1 Baseline	-0.0493689	4 Retraining down vs 1 Baseline	0.936999	0.0802941	0.00623249	3 Detraining up vs 2 Training	0.00106117	3 Detraining up vs 2 Training	0.203049	-1.32727	-0.103024	4 Retraining down vs 2 Training	-0.0169804	4 Retraining down vs 2 Training	0.178391	-1.40756	-0.109256	4 Retraining down vs 3 Detraining	-0.0180416	4 Retraining down vs 3 Detraining	4.94079	0.223261	0.240999	1
550885	cg13915705	ATP2B2	0.0129057	3									4;6;10;22		NM_001683;NM_001001331	Body;Body	ATP2B2;ATP2B2	0.0108406	-2.8819	-0.317835	2 Training down vs 1 Baseline	-0.0508055	2 Training down vs 1 Baseline	0.0175553	-2.64759	-0.291994	3 Detraining down vs 1 Baseline	-0.0466165	3 Detraining down vs 1 Baseline	0.00245233	-3.58963	-0.395889	4 Retraining down vs 1 Baseline	-0.0629839	4 Retraining down vs 1 Baseline	0.81772	0.234305	0.0258408	3 Detraining up vs 2 Training	0.00418897	3 Detraining up vs 2 Training	0.489289	-0.707739	-0.0780543	4 Retraining down vs 2 Training	-0.0121784	4 Retraining down vs 2 Training	0.360177	-0.942045	-0.103895	4 Retraining down vs 3 Detraining	-0.0163674	4 Retraining down vs 3 Detraining	4.94063	0.450703	0.486527	1
673022	cg02326031	MGAT5B	0.0129076	17		ENST00000568598.1;ENST00000565043.1;ENST00000563153.1	TSS200;3'UTR;5'UTR	MGAT5B;MGAT5B;MGAT5B		Unclassified_Cell_type_specific	17:74942018-74942854	N_Shelf	24	chr17:74944745-74944971	NM_144677;NM_001199172;NM_198955	Body;Body;Body	MGAT5B;MGAT5B;MGAT5B	0.234511	-1.23541	-0.162865	2 Training down vs 1 Baseline	-0.00666826	2 Training down vs 1 Baseline	0.0132026	-2.78654	-0.367351	3 Detraining down vs 1 Baseline	-0.0167548	3 Detraining down vs 1 Baseline	0.00293563	-3.50448	-0.461997	4 Retraining down vs 1 Baseline	-0.0207805	4 Retraining down vs 1 Baseline	0.140423	-1.55113	-0.204487	3 Detraining down vs 2 Training	-0.0100866	3 Detraining down vs 2 Training	0.0374506	-2.26907	-0.299132	4 Retraining down vs 2 Training	-0.0141123	4 Retraining down vs 2 Training	0.483149	-0.717936	-0.0946459	4 Retraining down vs 3 Detraining	-0.00402569	4 Retraining down vs 3 Detraining	4.94043	0.643958	0.695171	1
9238	cg04941630		0.012911	16		ENST00000501177.3;ENST00000559598.2;ENST00000502066.2;ENST00000559432.1;ENST00000560912	3'UTR;3'UTR;3'UTR;3'UTR;3'UTR;3'UTR;3'UTR;3'UTR	CRNDE;CRNDE;CRNDE;CRNDE;CRNDE;CRNDE;CRNDE;CRNDE				N_Shore	43	chr16:54962422-54967805				0.0299189	-2.38291	-0.445403	2 Training down vs 1 Baseline	-0.0414275	2 Training down vs 1 Baseline	0.32826	-1.00842	-0.18849	3 Detraining down vs 1 Baseline	-0.0197995	3 Detraining down vs 1 Baseline	0.00243425	-3.59314	-0.671614	4 Retraining down vs 1 Baseline	-0.0633361	4 Retraining down vs 1 Baseline	0.188238	1.37449	0.256913	3 Detraining up vs 2 Training	0.021628	3 Detraining up vs 2 Training	0.243767	-1.21023	-0.226211	4 Retraining down vs 2 Training	-0.0219086	4 Retraining down vs 2 Training	0.0199502	-2.58472	-0.483124	4 Retraining down vs 3 Detraining	-0.0435366	4 Retraining down vs 3 Detraining	4.94007	1.29445	1.3975	1
104296	cg24436906	BOK	0.0129128	2		ENST00000434306.1;ENST00000318407.3	3'UTR;TSS200	BOK-AS1;BOK				Island	14	chr2:242498013-242499274	NM_032515	TSS200	BOK	0.368873	0.924673	0.172096	2 Training up vs 1 Baseline	0.00324588	2 Training up vs 1 Baseline	0.607529	0.5239	0.097506	3 Detraining up vs 1 Baseline	0.00193499	3 Detraining up vs 1 Baseline	0.00276111	3.5335	0.657639	4 Retraining up vs 1 Baseline	0.0163132	4 Retraining up vs 1 Baseline	0.693889	-0.400772	-0.07459	3 Detraining down vs 2 Training	-0.00131089	3 Detraining down vs 2 Training	0.0189971	2.60882	0.485543	4 Retraining up vs 2 Training	0.0130674	4 Retraining up vs 2 Training	0.0083114	3.0096	0.560133	4 Retraining up vs 3 Detraining	0.0143783	4 Retraining up vs 3 Detraining	4.93989	1.28335	1.38556	1
554436	cg23002384		0.0129173	1								S_Shore	12	chr1:31712078-31712812				0.00254235	-3.57257	-0.384085	2 Training down vs 1 Baseline	-0.0651666	2 Training down vs 1 Baseline	0.081838	-1.85686	-0.19963	3 Detraining down vs 1 Baseline	-0.0335692	3 Detraining down vs 1 Baseline	0.00887032	-2.97839	-0.320205	4 Retraining down vs 1 Baseline	-0.0543578	4 Retraining down vs 1 Baseline	0.105512	1.71571	0.184455	3 Detraining up vs 2 Training	0.0315974	3 Detraining up vs 2 Training	0.560699	0.594181	0.06388	4 Retraining up vs 2 Training	0.0108088	4 Retraining up vs 2 Training	0.278615	-1.12153	-0.120574	4 Retraining down vs 3 Detraining	-0.0207886	4 Retraining down vs 3 Detraining	4.93942	0.428183	0.46233	1
402896	cg07850418	ZIC4	0.0129206	3		ENST00000494569.1;ENST00000464502.1;ENST00000494569.1;ENST00000472523.1;ENST00000488404	3'UTR;3'UTR;1stExon;TSS1500;TSS1500;TSS200;TSS200;TSS1500;3'UTR	ZIC4;ZIC4;ZIC4;ZIC1;ZIC1;ZIC4;ZIC4;ZIC4;ZIC4				Island		chr3:147108511-147111703	NM_001168378;NR_033118;NR_033119;NM_032153;NM_001168379	Body;TSS200;TSS200;Body;Body	ZIC4;ZIC4;ZIC4;ZIC4;ZIC4	0.0196673	2.59175	0.379316	2 Training up vs 1 Baseline	0.00897935	2 Training up vs 1 Baseline	0.448501	0.776989	0.113716	3 Detraining up vs 1 Baseline	0.00208067	3 Detraining up vs 1 Baseline	0.00370189	3.39463	0.49682	4 Retraining up vs 1 Baseline	0.0132139	4 Retraining up vs 1 Baseline	0.0883522	-1.81477	-0.2656	3 Detraining down vs 2 Training	-0.00689868	3 Detraining down vs 2 Training	0.433813	0.802873	0.117504	4 Retraining up vs 2 Training	0.00423459	4 Retraining up vs 2 Training	0.0186596	2.61764	0.383104	4 Retraining up vs 3 Detraining	0.0111333	4 Retraining up vs 3 Detraining	4.93907	0.793452	0.856789	1
96323	cg10440450	CMTM3	0.0129263	16		ENST00000565666.1;ENST00000566756.1;ENST00000564247.1	5'UTR;5'UTR;TSS1500	CMTM3;CMTM3;CMTM3		Promoter_Associated	16:66641478-66643169	S_Shelf	3;23;38;39	chr16:66638254-66639561	NM_001048251;NM_181554;NM_144601;NM_181553	Body;Body;Body;Body	CMTM3;CMTM3;CMTM3;CMTM3	0.0447879	-2.17711	-0.158941	2 Training down vs 1 Baseline	-0.00168024	2 Training down vs 1 Baseline	0.263064	-1.16001	-0.0846869	3 Detraining down vs 1 Baseline	-0.000953144	3 Detraining down vs 1 Baseline	0.00192918	-3.70323	-0.270356	4 Retraining down vs 1 Baseline	-0.00277195	4 Retraining down vs 1 Baseline	0.324238	1.0171	0.0742543	3 Detraining up vs 2 Training	0.000727101	3 Detraining up vs 2 Training	0.146505	-1.52612	-0.111415	4 Retraining down vs 2 Training	-0.0010917	4 Retraining down vs 2 Training	0.0216985	-2.54322	-0.185669	4 Retraining down vs 3 Detraining	-0.00181881	4 Retraining down vs 3 Detraining	4.93847	0.197409	0.213193	1
713592	cg09358071	C11orf21	0.0129274	11		ENST00000495467.1;ENST00000470369.1;ENST00000498313.1;ENST00000483227.1;ENST00000381121	3'UTR;3'UTR;TSS1500;TSS1500;TSS1500;TSS1500;1stExon;TSS1500;TSS1500;TSS1500;TSS1500;1st	C11orf21;C11orf21;TSPAN32;TSPAN32;TSPAN32;TSPAN32;C11orf21;TSPAN32;TSPAN32;TSPAN32;TSPA					0;1;6;14		NR_024621;NM_001142946;NM_139022	Body;1stExon;TSS200	C11orf21;C11orf21;TSPAN32	0.00432831	-3.32049	-0.326478	2 Training down vs 1 Baseline	-0.0556268	2 Training down vs 1 Baseline	0.0152521	-2.71636	-0.267078	3 Detraining down vs 1 Baseline	-0.0453305	3 Detraining down vs 1 Baseline	0.00500874	-3.25116	-0.319661	4 Retraining down vs 1 Baseline	-0.054412	4 Retraining down vs 1 Baseline	0.554223	0.604137	0.0594001	3 Detraining up vs 2 Training	0.0102963	3 Detraining up vs 2 Training	0.945586	0.0693304	0.00681672	4 Retraining up vs 2 Training	0.00121485	4 Retraining up vs 2 Training	0.600138	-0.534806	-0.0525834	4 Retraining down vs 3 Detraining	-0.00908144	4 Retraining down vs 3 Detraining	4.93835	0.358053	0.38669	1
226954	cg09479263	LINC00426	0.0129291	13		ENST00000452659.1;ENST00000420210.1;ENST00000447147.1;ENST00000420219.1;ENST00000450327	3'UTR;TSS1500;3'UTR;3'UTR;3'UTR	LINC00426;LINC00426;LINC00426;LINC00426;LINC00426					2		NR_024464	Body	LINC00426	0.79858	0.259473	0.0213226	2 Training up vs 1 Baseline	0.0032392	2 Training up vs 1 Baseline	0.557809	-0.598617	-0.0491924	3 Detraining down vs 1 Baseline	-0.00758668	3 Detraining down vs 1 Baseline	0.00591009	-3.17245	-0.260701	4 Retraining down vs 1 Baseline	-0.0418424	4 Retraining down vs 1 Baseline	0.403515	-0.85809	-0.070515	3 Detraining down vs 2 Training	-0.0108259	3 Detraining down vs 2 Training	0.00342173	-3.43192	-0.282024	4 Retraining down vs 2 Training	-0.0450816	4 Retraining down vs 2 Training	0.0203955	-2.57383	-0.211509	4 Retraining down vs 3 Detraining	-0.0342557	4 Retraining down vs 3 Detraining	4.93817	0.250107	0.270121	1
523174	cg08475396		0.01293	10									50;2					0.00543429	-3.21239	-0.52399	2 Training down vs 1 Baseline	-0.0485402	2 Training down vs 1 Baseline	0.21878	-1.28004	-0.208794	3 Detraining down vs 1 Baseline	-0.0168488	3 Detraining down vs 1 Baseline	0.0055661	-3.20099	-0.52213	4 Retraining down vs 1 Baseline	-0.0489608	4 Retraining down vs 1 Baseline	0.0712187	1.93236	0.315196	3 Detraining up vs 2 Training	0.0316914	3 Detraining up vs 2 Training	0.991044	0.0114021	0.00185986	4 Retraining up vs 2 Training	-0.000420535	4 Retraining down vs 2 Training	0.0727391	-1.92095	-0.313337	4 Retraining down vs 3 Detraining	-0.0321119	4 Retraining down vs 3 Detraining	4.93808	0.98539	1.06426	1
628316	cg11079215		0.0129397	16					chr16:66939830-66939830	Unclassified	16:66939743-66940030							0.601544	-0.532727	-0.026632	2 Training down vs 1 Baseline	-0.00453014	2 Training down vs 1 Baseline	0.71739	0.368419	0.018418	3 Detraining up vs 1 Baseline	0.00302011	3 Detraining up vs 1 Baseline	0.00675501	-3.10874	-0.155412	4 Retraining down vs 1 Baseline	-0.0258865	4 Retraining down vs 1 Baseline	0.380876	0.901146	0.04505	3 Detraining up vs 2 Training	0.00755025	3 Detraining up vs 2 Training	0.0203053	-2.57602	-0.12878	4 Retraining down vs 2 Training	-0.0213563	4 Retraining down vs 2 Training	0.00310999	-3.47716	-0.17383	4 Retraining down vs 3 Detraining	-0.0289066	4 Retraining down vs 3 Detraining	4.93706	0.0925399	0.0999675	1
427189	cg09463453	DLG5	0.0129531	10					chr10:79633336-79633336	Unclassified	10:79633422-79634070		41;36;13;2		NM_004747	Body	DLG5	0.00432087	-3.32131	-0.371723	2 Training down vs 1 Baseline	-0.0516471	2 Training down vs 1 Baseline	0.0331839	-2.3306	-0.260842	3 Detraining down vs 1 Baseline	-0.0363563	3 Detraining down vs 1 Baseline	0.00415918	-3.3394	-0.373748	4 Retraining down vs 1 Baseline	-0.0514627	4 Retraining down vs 1 Baseline	0.336573	0.990712	0.110881	3 Detraining up vs 2 Training	0.0152907	3 Detraining up vs 2 Training	0.985788	-0.0180931	-0.00202498	4 Retraining down vs 2 Training	0.00018433	4 Retraining up vs 2 Training	0.328082	-1.00881	-0.112906	4 Retraining down vs 3 Detraining	-0.0151064	4 Retraining down vs 3 Detraining	4.93566	0.463687	0.501048	1
158993	cg19961945	INSR	0.0129536	19						Unclassified	19:7192292-7192664		18;9		NM_000208;NM_001079817	Body;Body	INSR;INSR	0.0114793	-2.85426	-0.344181	2 Training down vs 1 Baseline	-0.0539636	2 Training down vs 1 Baseline	0.151501	-1.50621	-0.181626	3 Detraining down vs 1 Baseline	-0.0275848	3 Detraining down vs 1 Baseline	0.00261462	-3.5593	-0.429199	4 Retraining down vs 1 Baseline	-0.0676664	4 Retraining down vs 1 Baseline	0.196418	1.34805	0.162555	3 Detraining up vs 2 Training	0.0263788	3 Detraining up vs 2 Training	0.490922	-0.705041	-0.0850175	4 Retraining down vs 2 Training	-0.0137028	4 Retraining down vs 2 Training	0.056789	-2.05309	-0.247573	4 Retraining down vs 3 Detraining	-0.0400816	4 Retraining down vs 3 Detraining	4.9356	0.538256	0.581631	1
118124	cg11541291	EPS8L2	0.0129597	11		ENST00000527199.1;ENST00000318562.8;ENST00000533256.1;ENST00000534755.1;ENST00000526909	5'UTR;5'UTR;5'UTR;5'UTR;5'UTR;5'UTR;5'UTR;5'UTR;5'UTR;5'UTR;5'UTR;5'UTR;TSS1500;TSS1500	EPS8L2;EPS8L2;EPS8L2;EPS8L2;EPS8L2;EPS8L2;EPS8L2;EPS8L2;EPS8L2;EPS8L2;EPS8L2;EPS8L2;EPS		Unclassified_Cell_type_specific	11:708247-709113	S_Shore	0;1	chr11:705794-706534	NM_022772	5'UTR	EPS8L2	0.00551407	-3.20546	-0.353005	2 Training down vs 1 Baseline	-0.0343293	2 Training down vs 1 Baseline	0.0224747	-2.52581	-0.278158	3 Detraining down vs 1 Baseline	-0.0259171	3 Detraining down vs 1 Baseline	0.00354912	-3.4146	-0.376037	4 Retraining down vs 1 Baseline	-0.0357108	4 Retraining down vs 1 Baseline	0.506442	0.679648	0.0748471	3 Detraining up vs 2 Training	0.00841222	3 Detraining up vs 2 Training	0.836979	-0.209139	-0.0230317	4 Retraining down vs 2 Training	-0.00138147	4 Retraining down vs 2 Training	0.387285	-0.888788	-0.0978789	4 Retraining down vs 3 Detraining	-0.00979369	4 Retraining down vs 3 Detraining	4.93497	0.448877	0.485112	1
762656	cg02891817		0.0129599	2								Island	0;2;34	chr2:426472-427581				0.0144187	-2.74373	-0.301587	2 Training down vs 1 Baseline	-0.0334564	2 Training down vs 1 Baseline	0.235479	-1.23274	-0.135501	3 Detraining down vs 1 Baseline	-0.0138291	3 Detraining down vs 1 Baseline	0.00281633	-3.52412	-0.387367	4 Retraining down vs 1 Baseline	-0.0436817	4 Retraining down vs 1 Baseline	0.150288	1.51099	0.166086	3 Detraining up vs 2 Training	0.0196272	3 Detraining up vs 2 Training	0.446552	-0.780393	-0.0857798	4 Retraining down vs 2 Training	-0.0102253	4 Retraining down vs 2 Training	0.0358474	-2.29138	-0.251866	4 Retraining down vs 3 Detraining	-0.0298525	4 Retraining down vs 3 Detraining	4.93494	0.447184	0.483284	1
325096	cg12419669	SLC22A3	0.0129668	6									14;2		NM_021977	Body	SLC22A3	0.021044	-2.55837	-0.368232	2 Training down vs 1 Baseline	-0.0274346	2 Training down vs 1 Baseline	0.422058	-0.823992	-0.118599	3 Detraining down vs 1 Baseline	-0.00798432	3 Detraining down vs 1 Baseline	0.00340578	-3.43413	-0.494283	4 Retraining down vs 1 Baseline	-0.038798	4 Retraining down vs 1 Baseline	0.102071	1.73438	0.249633	3 Detraining up vs 2 Training	0.0194502	3 Detraining up vs 2 Training	0.394118	-0.87576	-0.12605	4 Retraining down vs 2 Training	-0.0113634	4 Retraining down vs 2 Training	0.0189464	-2.61014	-0.375683	4 Retraining down vs 3 Detraining	-0.0308137	4 Retraining down vs 3 Detraining	4.93422	0.766649	0.828661	1
231116	cg09622616	MPZL3	0.0129706	11									1		NR_104405;NR_104404;NM_198275;NM_001286152	Body;Body;Body;Body	MPZL3;MPZL3;MPZL3;MPZL3	0.00311159	-3.47692	-0.453957	2 Training down vs 1 Baseline	-0.0634097	2 Training down vs 1 Baseline	0.164459	-1.45701	-0.190232	3 Detraining down vs 1 Baseline	-0.0253682	3 Detraining down vs 1 Baseline	0.00916026	-2.96295	-0.386852	4 Retraining down vs 1 Baseline	-0.054995	4 Retraining down vs 1 Baseline	0.0604648	2.01991	0.263725	3 Detraining up vs 2 Training	0.0380416	3 Detraining up vs 2 Training	0.614298	0.51397	0.0671055	4 Retraining up vs 2 Training	0.00841473	4 Retraining up vs 2 Training	0.15157	-1.50594	-0.19662	4 Retraining down vs 3 Detraining	-0.0296268	4 Retraining down vs 3 Detraining	4.93382	0.630792	0.68187	1
39527	cg10958808		0.0129782	12									11;44					0.228184	-1.25307	-0.0835105	2 Training down vs 1 Baseline	-0.0134931	2 Training down vs 1 Baseline	0.00416969	-3.33821	-0.222474	3 Detraining down vs 1 Baseline	-0.0366801	3 Detraining down vs 1 Baseline	0.0077768	-3.04143	-0.202695	4 Retraining down vs 1 Baseline	-0.03311	4 Retraining down vs 1 Baseline	0.0534345	-2.08514	-0.138963	3 Detraining down vs 2 Training	-0.0231871	3 Detraining down vs 2 Training	0.0926682	-1.78836	-0.119185	4 Retraining down vs 2 Training	-0.0196169	4 Retraining down vs 2 Training	0.770456	0.296775	0.0197785	4 Retraining up vs 3 Detraining	0.00357018	4 Retraining up vs 3 Detraining	4.93303	0.164326	0.17766	1
298929	cg11998095		0.0129794	8									23;22;11;2					0.00392053	-3.36743	-0.470036	2 Training down vs 1 Baseline	-0.0503088	2 Training down vs 1 Baseline	0.0216818	-2.5436	-0.355044	3 Detraining down vs 1 Baseline	-0.0376999	3 Detraining down vs 1 Baseline	0.00497452	-3.25442	-0.454262	4 Retraining down vs 1 Baseline	-0.0495871	4 Retraining down vs 1 Baseline	0.422151	0.823824	0.114992	3 Detraining up vs 2 Training	0.0126089	3 Detraining up vs 2 Training	0.911432	0.113005	0.0157736	4 Retraining up vs 2 Training	0.000721729	4 Retraining up vs 2 Training	0.48743	-0.710818	-0.0992182	4 Retraining down vs 3 Detraining	-0.0118872	4 Retraining down vs 3 Detraining	4.93291	0.720825	0.779337	1
548966	cg13872046		0.0129794	3														0.0472429	-2.14944	-0.163402	2 Training down vs 1 Baseline	-0.0272817	2 Training down vs 1 Baseline	0.671017	-0.432688	-0.0328932	3 Detraining down vs 1 Baseline	-0.00562086	3 Detraining down vs 1 Baseline	0.00370406	-3.39435	-0.258041	4 Retraining down vs 1 Baseline	-0.0433828	4 Retraining down vs 1 Baseline	0.105316	1.71675	0.130509	3 Detraining up vs 2 Training	0.0216608	3 Detraining up vs 2 Training	0.231091	-1.24491	-0.0946388	4 Retraining down vs 2 Training	-0.0161011	4 Retraining down vs 2 Training	0.0091848	-2.96166	-0.225148	4 Retraining down vs 3 Detraining	-0.037762	4 Retraining down vs 3 Detraining	4.93291	0.21381	0.231166	1
199703	cg21912162	MAP1B	0.0129846	5		ENST00000513526.2	3'UTR	MAP1B					20		NM_005909	Body	MAP1B	0.0970278	-1.76276	-0.300171	2 Training down vs 1 Baseline	-0.0447929	2 Training down vs 1 Baseline	0.383668	-0.895743	-0.152531	3 Detraining down vs 1 Baseline	-0.0225905	3 Detraining down vs 1 Baseline	0.00203577	-3.67776	-0.626265	4 Retraining down vs 1 Baseline	-0.0959222	4 Retraining down vs 1 Baseline	0.398748	0.86702	0.14764	3 Detraining up vs 2 Training	0.0222024	3 Detraining up vs 2 Training	0.0735446	-1.915	-0.326094	4 Retraining down vs 2 Training	-0.0511294	4 Retraining down vs 2 Training	0.0133263	-2.78202	-0.473734	4 Retraining down vs 3 Detraining	-0.0733318	4 Retraining down vs 3 Detraining	4.93237	1.07267	1.15987	1
698241	cg11082684	TRRAP	0.0129869	7						Gene_Associated_Cell_type_specific	7:98591385-98591799				NM_001244580;NM_003496	Body;Body	TRRAP;TRRAP	0.00259229	-3.56336	-0.327721	2 Training down vs 1 Baseline	-0.0550344	2 Training down vs 1 Baseline	0.0288968	-2.40039	-0.220763	3 Detraining down vs 1 Baseline	-0.0366466	3 Detraining down vs 1 Baseline	0.00818454	-3.01697	-0.277469	4 Retraining down vs 1 Baseline	-0.0463087	4 Retraining down vs 1 Baseline	0.261893	1.16297	0.106958	3 Detraining up vs 2 Training	0.0183877	3 Detraining up vs 2 Training	0.592332	0.546396	0.0502518	4 Retraining up vs 2 Training	0.0087257	4 Retraining up vs 2 Training	0.546189	-0.616575	-0.0567062	4 Retraining down vs 3 Detraining	-0.00966204	4 Retraining down vs 3 Detraining	4.93212	0.312884	0.338336	1
632888	cg12302701	TRIO	0.0129902	5		ENST00000505971.1;ENST00000502816.1;ENST00000512070.2	5'UTR;5'UTR;5'UTR	TRIO;TRIO;TRIO	chr5:14204877-14204877				0;14		NM_007118	Body	TRIO	0.00280218	-3.52651	-0.49275	2 Training down vs 1 Baseline	-0.0834415	2 Training down vs 1 Baseline	0.109473	-1.69486	-0.236818	3 Detraining down vs 1 Baseline	-0.0396404	3 Detraining down vs 1 Baseline	0.00860639	-2.99288	-0.418187	4 Retraining down vs 1 Baseline	-0.0705431	4 Retraining down vs 1 Baseline	0.0856862	1.83165	0.255932	3 Detraining up vs 2 Training	0.0438011	3 Detraining up vs 2 Training	0.600933	0.53363	0.0745627	4 Retraining up vs 2 Training	0.0128984	4 Retraining up vs 2 Training	0.212681	-1.29802	-0.181369	4 Retraining down vs 3 Detraining	-0.0309027	4 Retraining down vs 3 Detraining	4.93178	0.722152	0.780951	1
710022	cg22639195	B9D1	0.0129934	17		ENST00000487415.2;ENST00000575403.1;ENST00000468679.2	3'UTR;5'UTR;3'UTR	B9D1;B9D1;B9D1	chr17:19273192-19273192	Unclassified_Cell_type_specific	17:19273058-19273603		15;1		NM_001243475	5'UTR	B9D1	0.00309309	-3.47974	-0.338071	2 Training down vs 1 Baseline	-0.0565695	2 Training down vs 1 Baseline	0.0889794	-1.81086	-0.175932	3 Detraining down vs 1 Baseline	-0.0291736	3 Detraining down vs 1 Baseline	0.00688061	-3.09995	-0.301172	4 Retraining down vs 1 Baseline	-0.0502842	4 Retraining down vs 1 Baseline	0.114587	1.66888	0.162139	3 Detraining up vs 2 Training	0.0273959	3 Detraining up vs 2 Training	0.709094	0.379792	0.0368983	4 Retraining up vs 2 Training	0.00628529	4 Retraining up vs 2 Training	0.215693	-1.28909	-0.12524	4 Retraining down vs 3 Detraining	-0.0211106	4 Retraining down vs 3 Detraining	4.93144	0.349106	0.377556	1
684238	cg15671158	CAMLG	0.0129958	5		ENST00000297156.2;ENST00000514518.1	TSS1500;TSS1500	CAMLG;CAMLG		Promoter_Associated	5:134073368-134075441	N_Shore	13	chr5:134074083-134074494	NM_001745	TSS1500	CAMLG	0.228192	-1.25305	-0.123078	2 Training down vs 1 Baseline	-0.0024075	2 Training down vs 1 Baseline	0.218884	-1.27974	-0.125699	3 Detraining down vs 1 Baseline	-0.00236874	3 Detraining down vs 1 Baseline	0.00175218	-3.7488	-0.368218	4 Retraining down vs 1 Baseline	-0.00637731	4 Retraining down vs 1 Baseline	0.979038	-0.0266889	-0.00262146	3 Detraining down vs 2 Training	3.87531e-05	3 Detraining up vs 2 Training	0.0238772	-2.49576	-0.24514	4 Retraining down vs 2 Training	-0.00396982	4 Retraining down vs 2 Training	0.0251919	-2.46907	-0.242518	4 Retraining down vs 3 Detraining	-0.00400857	4 Retraining down vs 3 Detraining	4.9312	0.35681	0.385908	1
626140	cg25178838	VAMP5	0.0130019	2		ENST00000462451.1	TSS200	VAMP5				N_Shelf	34;30	chr2:85822404-85822983	NM_006634	Body	VAMP5	0.0316393	-2.35471	-0.16563	2 Training down vs 1 Baseline	-0.0283077	2 Training down vs 1 Baseline	0.0272604	-2.42963	-0.1709	3 Detraining down vs 1 Baseline	-0.0292483	3 Detraining down vs 1 Baseline	0.00164407	-3.77898	-0.265813	4 Retraining down vs 1 Baseline	-0.0455158	4 Retraining down vs 1 Baseline	0.941207	-0.0749203	-0.00526989	3 Detraining down vs 2 Training	-0.000940621	3 Detraining down vs 2 Training	0.173582	-1.42426	-0.100183	4 Retraining down vs 2 Training	-0.0172081	4 Retraining down vs 2 Training	0.196012	-1.34934	-0.0949128	4 Retraining down vs 3 Detraining	-0.0162675	4 Retraining down vs 3 Detraining	4.93055	0.182962	0.197908	1
494489	cg16370660	ARHGAP5	0.0130033	14		ENST00000553596.1;ENST00000556191.1;ENST00000555814.1;ENST00000556611.1;ENST00000539826	TSS1500;TSS200;5'UTR;5'UTR;5'UTR;5'UTR;5'UTR	ARHGAP5-AS1;ARHGAP5;ARHGAP5;ARHGAP5;ARHGAP5;ARHGAP5;ARHGAP5		Promoter_Associated	14:32546606-32547355	S_Shore		chr14:32545276-32547141	NM_001030055;NR_027263;NM_001173	5'UTR;TSS1500;5'UTR	ARHGAP5;C14orf128;ARHGAP5	0.820783	-0.230293	-0.0281854	2 Training down vs 1 Baseline	-0.000563702	2 Training down vs 1 Baseline	0.131026	-1.59165	-0.1948	3 Detraining down vs 1 Baseline	-0.00513017	3 Detraining down vs 1 Baseline	0.00354009	-3.41581	-0.418058	4 Retraining down vs 1 Baseline	-0.00999067	4 Retraining down vs 1 Baseline	0.192267	-1.36135	-0.166615	3 Detraining down vs 2 Training	-0.00456647	3 Detraining down vs 2 Training	0.00575008	-3.18551	-0.389873	4 Retraining down vs 2 Training	-0.00942696	4 Retraining down vs 2 Training	0.08686	-1.82416	-0.223258	4 Retraining down vs 3 Detraining	-0.0048605	4 Retraining down vs 3 Detraining	4.93041	0.553899	0.599165	1
520621	cg05637398	SPSB1	0.0130034	1		ENST00000328089.6;ENST00000450402.1	5'UTR;5'UTR	SPSB1;SPSB1							NM_025106	5'UTR	SPSB1	0.0756842	-1.89946	-0.27168	2 Training down vs 1 Baseline	-0.0157479	2 Training down vs 1 Baseline	0.719385	-0.365692	-0.0523049	3 Detraining down vs 1 Baseline	-0.0035816	3 Detraining down vs 1 Baseline	0.00343974	-3.42943	-0.490512	4 Retraining down vs 1 Baseline	-0.0304814	4 Retraining down vs 1 Baseline	0.144621	1.53377	0.219375	3 Detraining up vs 2 Training	0.0121663	3 Detraining up vs 2 Training	0.145554	-1.52997	-0.218832	4 Retraining down vs 2 Training	-0.0147335	4 Retraining down vs 2 Training	0.00742242	-3.06374	-0.438207	4 Retraining down vs 3 Detraining	-0.0268999	4 Retraining down vs 3 Detraining	4.9304	0.756483	0.818305	1
408907	cg27072481		0.0130118	8		ENST00000523265.1	TSS1500	RP11-573J24.1					24					0.0153858	-2.7121	-0.290212	2 Training down vs 1 Baseline	-0.0341803	2 Training down vs 1 Baseline	0.293149	-1.08698	-0.116314	3 Detraining down vs 1 Baseline	-0.0125839	3 Detraining down vs 1 Baseline	0.00310494	-3.47793	-0.372161	4 Retraining down vs 1 Baseline	-0.0441958	4 Retraining down vs 1 Baseline	0.12367	1.62512	0.173898	3 Detraining up vs 2 Training	0.0215964	3 Detraining up vs 2 Training	0.454927	-0.765831	-0.0819488	4 Retraining down vs 2 Training	-0.0100155	4 Retraining down vs 2 Training	0.0294448	-2.39095	-0.255846	4 Retraining down vs 3 Detraining	-0.0316119	4 Retraining down vs 3 Detraining	4.92952	0.423336	0.458014	1
550098	cg13595914	PRDM15	0.013014	21		ENST00000470586.1;ENST00000486812.1;ENST00000441787.1;ENST00000495217.1;ENST00000553129	3'UTR;3'UTR;3'UTR;3'UTR;3'UTR	PRDM15;PRDM15;PRDM15;PRDM15;TMPRSS3				N_Shore	1	chr21:43230458-43230716	NR_104260;NR_104258;NR_104257;NM_001040424;NM_001282934;NM_022115	Body;Body;Body;Body;Body;Body	PRDM15;PRDM15;PRDM15;PRDM15;PRDM15;PRDM15	0.00287611	-3.51418	-0.266776	2 Training down vs 1 Baseline	-0.015786	2 Training down vs 1 Baseline	0.0258601	-2.456	-0.186446	3 Detraining down vs 1 Baseline	-0.0111049	3 Detraining down vs 1 Baseline	0.00715049	-3.08158	-0.233936	4 Retraining down vs 1 Baseline	-0.0136318	4 Retraining down vs 1 Baseline	0.30569	1.05818	0.0803307	3 Detraining up vs 2 Training	0.00468112	3 Detraining up vs 2 Training	0.671077	0.432603	0.0328408	4 Retraining up vs 2 Training	0.00215422	4 Retraining up vs 2 Training	0.540417	-0.625573	-0.0474899	4 Retraining down vs 3 Detraining	-0.0025269	4 Retraining down vs 3 Detraining	4.92929	0.213055	0.230519	1
723126	cg16529943	SLIT1	0.0130176	10		ENST00000453547.2	3'UTR	ARHGAP19		Unclassified_Cell_type_specific	10:98896357-98896720		0;45		NM_003061	Body	SLIT1	0.00818176	-3.01713	-0.396567	2 Training down vs 1 Baseline	-0.0229937	2 Training down vs 1 Baseline	0.0417955	-2.21279	-0.290846	3 Detraining down vs 1 Baseline	-0.0168011	3 Detraining down vs 1 Baseline	0.00253928	-3.57314	-0.469648	4 Retraining down vs 1 Baseline	-0.0286216	4 Retraining down vs 1 Baseline	0.432993	0.804335	0.10572	3 Detraining up vs 2 Training	0.00619266	3 Detraining up vs 2 Training	0.585894	-0.556014	-0.0730815	4 Retraining down vs 2 Training	-0.00562789	4 Retraining down vs 2 Training	0.192578	-1.36035	-0.178802	4 Retraining down vs 3 Detraining	-0.0118206	4 Retraining down vs 3 Detraining	4.92892	0.638642	0.691042	1
401015	cg00363222	CDK6	0.0130203	7		ENST00000473078.1	3'UTR	CDK6					6		NM_001259;NM_001145306	Body;Body	CDK6;CDK6	0.210975	-1.30312	-0.20303	2 Training down vs 1 Baseline	-0.025331	2 Training down vs 1 Baseline	0.80652	-0.249011	-0.0387965	3 Detraining down vs 1 Baseline	-0.00557889	3 Detraining down vs 1 Baseline	0.00331633	-3.44674	-0.53701	4 Retraining down vs 1 Baseline	-0.0719295	4 Retraining down vs 1 Baseline	0.307491	1.05411	0.164233	3 Detraining up vs 2 Training	0.0197521	3 Detraining up vs 2 Training	0.0477754	-2.14362	-0.333981	4 Retraining down vs 2 Training	-0.0465985	4 Retraining down vs 2 Training	0.00560441	-3.19773	-0.498214	4 Retraining down vs 3 Detraining	-0.0663506	4 Retraining down vs 3 Detraining	4.92864	0.897299	0.970976	1
248583	cg10189810		0.0130266	17									0;20;32;45					0.098782	-1.75275	-0.36972	2 Training down vs 1 Baseline	-0.062667	2 Training down vs 1 Baseline	0.28057	-1.1168	-0.235575	3 Detraining down vs 1 Baseline	-0.0405028	3 Detraining down vs 1 Baseline	0.00177916	-3.74157	-0.789237	4 Retraining down vs 1 Baseline	-0.128157	4 Retraining down vs 1 Baseline	0.533804	0.635945	0.134145	3 Detraining up vs 2 Training	0.0221641	3 Detraining up vs 2 Training	0.0641026	-1.98882	-0.419517	4 Retraining down vs 2 Training	-0.0654901	4 Retraining down vs 2 Training	0.018391	-2.62476	-0.553661	4 Retraining down vs 3 Detraining	-0.0876543	4 Retraining down vs 3 Detraining	4.92798	1.64452	1.77979	1
434184	cg19628360	CNST	0.0130295	1		ENST00000366513.4;ENST00000366512.3;ENST00000366511.1;ENST00000483271.1	5'UTR;5'UTR;5'UTR;5'UTR	CNST;CNST;CNST;CNST	chr1:246751015-246751015				1;15		NM_152609;NM_001139459	5'UTR;5'UTR	CNST;CNST	0.0106786	-2.88916	-0.725498	2 Training down vs 1 Baseline	-0.0935141	2 Training down vs 1 Baseline	0.157576	-1.48273	-0.372329	3 Detraining down vs 1 Baseline	-0.0428803	3 Detraining down vs 1 Baseline	0.00279133	-3.52834	-0.886005	4 Retraining down vs 1 Baseline	-0.113766	4 Retraining down vs 1 Baseline	0.178721	1.40643	0.35317	3 Detraining up vs 2 Training	0.0506338	3 Detraining up vs 2 Training	0.531746	-0.639188	-0.160507	4 Retraining down vs 2 Training	-0.0202519	4 Retraining down vs 2 Training	0.0575988	-2.04562	-0.513677	4 Retraining down vs 3 Detraining	-0.0708857	4 Retraining down vs 3 Detraining	4.92768	2.33042	2.52227	1
294312	cg23013029		0.0130303	1						Unclassified_Cell_type_specific	1:17508269-17508745							0.00574104	-3.18626	-0.514375	2 Training down vs 1 Baseline	-0.0529463	2 Training down vs 1 Baseline	0.0111315	-2.86912	-0.463176	3 Detraining down vs 1 Baseline	-0.0456629	3 Detraining down vs 1 Baseline	0.00452887	-3.299	-0.532574	4 Retraining down vs 1 Baseline	-0.0540838	4 Retraining down vs 1 Baseline	0.755234	0.317146	0.0511984	3 Detraining up vs 2 Training	0.00728335	3 Detraining up vs 2 Training	0.911645	-0.112733	-0.0181991	4 Retraining down vs 2 Training	-0.00113754	4 Retraining down vs 2 Training	0.673017	-0.429879	-0.0693975	4 Retraining down vs 3 Detraining	-0.0084209	4 Retraining down vs 3 Detraining	4.9276	0.963146	1.04245	1
70417	cg08912801		0.0130316	1	DMR					Unclassified_Cell_type_specific	1:3399038-3399570		1					0.0298193	-2.38459	-0.602701	2 Training down vs 1 Baseline	-0.0906087	2 Training down vs 1 Baseline	0.0033553	-3.4412	-0.86976	3 Detraining down vs 1 Baseline	-0.133408	3 Detraining down vs 1 Baseline	0.00564486	-3.1943	-0.807356	4 Retraining down vs 1 Baseline	-0.125443	4 Retraining down vs 1 Baseline	0.30638	-1.05662	-0.267059	3 Detraining down vs 2 Training	-0.042799	3 Detraining down vs 2 Training	0.429981	-0.809718	-0.204655	4 Retraining down vs 2 Training	-0.0348347	4 Retraining down vs 2 Training	0.808126	0.2469	0.0624036	4 Retraining up vs 3 Detraining	0.00796434	4 Retraining up vs 3 Detraining	4.92746	2.36081	2.55527	1
725343	cg10950251		0.0130337	1								S_Shelf	43	chr1:204463293-204464086				0.0154205	-2.711	-0.477076	2 Training down vs 1 Baseline	-0.0504875	2 Training down vs 1 Baseline	0.156559	-1.48661	-0.26161	3 Detraining down vs 1 Baseline	-0.0251686	3 Detraining down vs 1 Baseline	0.00229168	-3.6217	-0.63734	4 Retraining down vs 1 Baseline	-0.0678449	4 Retraining down vs 1 Baseline	0.238526	1.22439	0.215467	3 Detraining up vs 2 Training	0.0253189	3 Detraining up vs 2 Training	0.375967	-0.910705	-0.160264	4 Retraining down vs 2 Training	-0.0173574	4 Retraining down vs 2 Training	0.0485637	-2.1351	-0.375731	4 Retraining down vs 3 Detraining	-0.0426762	4 Retraining down vs 3 Detraining	4.92724	1.14441	1.23873	1
681885	cg23617855	PRR7	0.0130362	5		ENST00000506465.1;ENST00000425316.3;ENST00000510492.1;ENST00000507881.1;ENST00000323249	TSS1500;TSS1500;TSS200;5'UTR;5'UTR;5'UTR	RP11-1334A24.4;RP11-1334A24.4;PRR7;PRR7;PRR7;PRR7				S_Shore	26;3	chr5:176873349-176874737	NM_001174102;NR_038916;NR_038915;NM_030567;NM_001174101	TSS200;TSS1500;TSS1500;5'UTR;5'UTR	PRR7;PRR7-AS1;PRR7-AS1;PRR7;PRR7	0.119348	-1.64559	-0.170263	2 Training down vs 1 Baseline	-0.0277365	2 Training down vs 1 Baseline	0.0522177	-2.09721	-0.216992	3 Detraining down vs 1 Baseline	-0.0352152	3 Detraining down vs 1 Baseline	0.00151536	-3.81762	-0.394996	4 Retraining down vs 1 Baseline	-0.0646564	4 Retraining down vs 1 Baseline	0.657598	-0.451628	-0.0467285	3 Detraining down vs 2 Training	-0.0074787	3 Detraining down vs 2 Training	0.0452295	-2.17203	-0.224733	4 Retraining down vs 2 Training	-0.0369199	4 Retraining down vs 2 Training	0.104637	-1.7204	-0.178005	4 Retraining down vs 3 Detraining	-0.0294412	4 Retraining down vs 3 Detraining	4.92699	0.395589	0.428215	1
418059	cg23679344	MED1	0.013038	17	RDMR	ENST00000394287.3	3'UTR	MED1				S_Shore	7	chr17:37557366-37558982	NM_004774	3'UTR	MED1	0.00547558	-3.20879	-0.689337	2 Training down vs 1 Baseline	-0.0719709	2 Training down vs 1 Baseline	0.0594089	-2.02925	-0.435938	3 Detraining down vs 1 Baseline	-0.0404805	3 Detraining down vs 1 Baseline	0.00345049	-3.42795	-0.736419	4 Retraining down vs 1 Baseline	-0.0732208	4 Retraining down vs 1 Baseline	0.255424	1.17954	0.253399	3 Detraining up vs 2 Training	0.0314904	3 Detraining up vs 2 Training	0.829296	-0.219161	-0.0470818	4 Retraining down vs 2 Training	-0.00124995	4 Retraining down vs 2 Training	0.180986	-1.39871	-0.30048	4 Retraining down vs 3 Detraining	-0.0327404	4 Retraining down vs 3 Detraining	4.9268	1.70532	1.84603	1
87937	cg08540010	TMEM189	0.0130467	20		ENST00000371650.5;ENST00000557021.1;ENST00000341698.2;ENST00000371658.3	TSS200;TSS200;TSS1500;TSS1500	TMEM189;TMEM189;TMEM189-UBE2V1;TMEM189		Promoter_Associated	20:48770122-48770574	Island		chr20:48769945-48770709	NM_199129;NR_027889;NM_001162505;NM_199203	TSS200;TSS200;TSS200;TSS200	TMEM189;TMEM189;TMEM189;TMEM189-UBE2V1	0.22544	-1.26085	-0.100455	2 Training down vs 1 Baseline	-0.00110041	2 Training down vs 1 Baseline	0.930911	-0.0880731	-0.00701704	3 Detraining down vs 1 Baseline	-8.29015e-05	3 Detraining down vs 1 Baseline	0.0038965	-3.37034	-0.268525	4 Retraining down vs 1 Baseline	-0.00270327	4 Retraining down vs 1 Baseline	0.258051	1.17278	0.0934384	3 Detraining up vs 2 Training	0.00101751	3 Detraining up vs 2 Training	0.0510067	-2.10949	-0.168069	4 Retraining down vs 2 Training	-0.00160286	4 Retraining down vs 2 Training	0.00469127	-3.28227	-0.261508	4 Retraining down vs 3 Detraining	-0.00262037	4 Retraining down vs 3 Detraining	4.92589	0.234513	0.253911	1
611840	cg07025678	IFITM2	0.0130502	11		ENST00000533141.1	TSS1500	IFITM2				S_Shelf	0;25;38	chr11:304079-304379	NM_006435	TSS1500	IFITM2	0.0899981	-1.80456	-0.203302	2 Training down vs 1 Baseline	-0.0074664	2 Training down vs 1 Baseline	0.0189633	-2.6097	-0.294009	3 Detraining down vs 1 Baseline	-0.0113548	3 Detraining down vs 1 Baseline	0.00183378	-3.72724	-0.419911	4 Retraining down vs 1 Baseline	-0.0171073	4 Retraining down vs 1 Baseline	0.432543	-0.805137	-0.0907067	3 Detraining down vs 2 Training	-0.00388838	3 Detraining down vs 2 Training	0.072507	-1.92268	-0.216609	4 Retraining down vs 2 Training	-0.00964092	4 Retraining down vs 2 Training	0.280262	-1.11754	-0.125902	4 Retraining down vs 3 Detraining	-0.00575254	4 Retraining down vs 3 Detraining	4.92553	0.468871	0.507691	1
308467	cg00903077		0.0130544	1														0.00534833	-3.21998	-0.292618	2 Training down vs 1 Baseline	-0.0470443	2 Training down vs 1 Baseline	0.0379871	-2.2618	-0.205543	3 Detraining down vs 1 Baseline	-0.0327392	3 Detraining down vs 1 Baseline	0.00345471	-3.42737	-0.311465	4 Retraining down vs 1 Baseline	-0.0505087	4 Retraining down vs 1 Baseline	0.352231	0.958175	0.0870749	3 Detraining up vs 2 Training	0.0143051	3 Detraining up vs 2 Training	0.838318	-0.207395	-0.0188472	4 Retraining down vs 2 Training	-0.00346439	4 Retraining down vs 2 Training	0.260871	-1.16557	-0.105922	4 Retraining down vs 3 Detraining	-0.0177695	4 Retraining down vs 3 Detraining	4.92509	0.305051	0.330336	1
467417	cg00024494		0.0130572	16	RDMR				chr16:73096616-73096616			N_Shore	26;6	chr16:73096888-73097115				0.00820967	-3.0155	-0.466187	2 Training down vs 1 Baseline	-0.0544067	2 Training down vs 1 Baseline	0.269035	-1.14503	-0.177019	3 Detraining down vs 1 Baseline	-0.0193231	3 Detraining down vs 1 Baseline	0.00449367	-3.3027	-0.510588	4 Retraining down vs 1 Baseline	-0.0606746	4 Retraining down vs 1 Baseline	0.0798267	1.87046	0.289168	3 Detraining up vs 2 Training	0.0350836	3 Detraining up vs 2 Training	0.777644	-0.287202	-0.0444007	4 Retraining down vs 2 Training	-0.00626791	4 Retraining down vs 2 Training	0.0465006	-2.15767	-0.333569	4 Retraining down vs 3 Detraining	-0.0413515	4 Retraining down vs 3 Detraining	4.9248	0.882781	0.956011	1
601250	cg24902461	GRK5	0.0130712	10		ENST00000457057.2	5'UTR	GRK5	chr10:121031141-121031141				50;14		NM_005308	Body	GRK5	0.00859745	-2.99338	-0.589256	2 Training down vs 1 Baseline	-0.0964304	2 Training down vs 1 Baseline	0.0194759	-2.59657	-0.511144	3 Detraining down vs 1 Baseline	-0.0853609	3 Detraining down vs 1 Baseline	0.00274663	-3.53599	-0.69607	4 Retraining down vs 1 Baseline	-0.114224	4 Retraining down vs 1 Baseline	0.696755	0.396804	0.0781121	3 Detraining up vs 2 Training	0.0110694	3 Detraining up vs 2 Training	0.594877	-0.54261	-0.106814	4 Retraining down vs 2 Training	-0.0177938	4 Retraining down vs 2 Training	0.361485	-0.939413	-0.184927	4 Retraining down vs 3 Detraining	-0.0288632	4 Retraining down vs 3 Detraining	4.92335	1.43089	1.55005	1
442066	cg06034255	CHST15	0.013073	10		ENST00000435907.1;ENST00000462406.1;ENST00000546346.1;ENST00000346248.5;ENST00000434607	TSS1500;3'UTR;5'UTR;5'UTR;5'UTR;5'UTR	CHST15;CHST15;CHST15;CHST15;CHST15;CHST15				S_Shelf	32;15	chr10:125804001-125804379	NM_015892	TSS1500	CHST15	0.0256427	-2.46022	-0.267607	2 Training down vs 1 Baseline	-0.0172525	2 Training down vs 1 Baseline	0.0465358	-2.15727	-0.234655	3 Detraining down vs 1 Baseline	-0.0148332	3 Detraining down vs 1 Baseline	0.00162079	-3.78574	-0.411789	4 Retraining down vs 1 Baseline	-0.0268697	4 Retraining down vs 1 Baseline	0.765835	0.302945	0.0329525	3 Detraining up vs 2 Training	0.00241921	3 Detraining up vs 2 Training	0.203616	-1.32552	-0.144182	4 Retraining down vs 2 Training	-0.00961725	4 Retraining down vs 2 Training	0.122955	-1.62846	-0.177134	4 Retraining down vs 3 Detraining	-0.0120365	4 Retraining down vs 3 Detraining	4.92316	0.436872	0.47327	1
781549	cg15701317	NAT8	0.0130776	2		ENST00000272425.3	5'UTR	NAT8							NM_003960	5'UTR	NAT8	0.00381489	-3.38038	-0.241067	2 Training down vs 1 Baseline	-0.0416083	2 Training down vs 1 Baseline	0.0228718	-2.51712	-0.179506	3 Detraining down vs 1 Baseline	-0.0309676	3 Detraining down vs 1 Baseline	0.00514446	-3.23846	-0.230947	4 Retraining down vs 1 Baseline	-0.0398673	4 Retraining down vs 1 Baseline	0.400754	0.863252	0.0615618	3 Detraining up vs 2 Training	0.0106408	3 Detraining up vs 2 Training	0.888915	0.14192	0.0101209	4 Retraining up vs 2 Training	0.00174098	4 Retraining up vs 2 Training	0.481114	-0.721332	-0.0514409	4 Retraining down vs 3 Detraining	-0.00889978	4 Retraining down vs 3 Detraining	4.92268	0.187763	0.203426	1
693613	cg15608645		0.0130828	3		ENST00000490889.2	3'UTR	SRGAP3					0;50					0.0102363	-2.90954	-0.392331	2 Training down vs 1 Baseline	-0.0673583	2 Training down vs 1 Baseline	0.229081	-1.25054	-0.168627	3 Detraining down vs 1 Baseline	-0.028769	3 Detraining down vs 1 Baseline	0.00345607	-3.42719	-0.462132	4 Retraining down vs 1 Baseline	-0.0795019	4 Retraining down vs 1 Baseline	0.116588	1.65899	0.223704	3 Detraining up vs 2 Training	0.0385893	3 Detraining up vs 2 Training	0.611787	-0.517648	-0.0698013	4 Retraining down vs 2 Training	-0.0121437	4 Retraining down vs 2 Training	0.0448284	-2.17664	-0.293505	4 Retraining down vs 3 Detraining	-0.050733	4 Retraining down vs 3 Detraining	4.92214	0.671232	0.727306	1
371015	cg05655190	LENG8	0.0130897	19		ENST00000376526.4;ENST00000431846.1;ENST00000542665.1	3'UTR;3'UTR;5'UTR	LENG8;LENG8;LENG8				Island		chr19:54971878-54972090	NM_052925	Body	LENG8	0.00468166	-3.28324	-0.361992	2 Training down vs 1 Baseline	-0.0603465	2 Training down vs 1 Baseline	0.0167647	-2.67016	-0.294398	3 Detraining down vs 1 Baseline	-0.049249	3 Detraining down vs 1 Baseline	0.00457243	-3.29445	-0.363228	4 Retraining down vs 1 Baseline	-0.0604633	4 Retraining down vs 1 Baseline	0.54844	0.61308	0.0675948	3 Detraining up vs 2 Training	0.0110975	3 Detraining up vs 2 Training	0.991195	-0.0112096	-0.00123591	4 Retraining down vs 2 Training	-0.000116849	4 Retraining down vs 2 Training	0.541238	-0.624289	-0.0688307	4 Retraining down vs 3 Detraining	-0.0112143	4 Retraining down vs 3 Detraining	4.92143	0.448689	0.486243	1
426397	cg06113835		0.0130898	4		ENST00000449007.1	3'UTR	RP11-359D14.3					0					0.0054358	-3.21226	-0.452856	2 Training down vs 1 Baseline	-0.0340217	2 Training down vs 1 Baseline	0.0174138	-2.65156	-0.373809	3 Detraining down vs 1 Baseline	-0.0273875	3 Detraining down vs 1 Baseline	0.00393163	-3.36609	-0.474542	4 Retraining down vs 1 Baseline	-0.0370245	4 Retraining down vs 1 Baseline	0.582767	0.560703	0.0790464	3 Detraining up vs 2 Training	0.00663422	3 Detraining up vs 2 Training	0.879671	-0.153825	-0.0216858	4 Retraining down vs 2 Training	-0.00300275	4 Retraining down vs 2 Training	0.485196	-0.714528	-0.100732	4 Retraining down vs 3 Detraining	-0.00963697	4 Retraining down vs 3 Detraining	4.92142	0.733584	0.794984	1
421256	cg04805074	HSPA12A	0.0130949	10									41;21;2		NM_025015	Body	HSPA12A	0.0273824	-2.4274	-0.320308	2 Training down vs 1 Baseline	-0.0535646	2 Training down vs 1 Baseline	0.0261984	-2.44951	-0.323226	3 Detraining down vs 1 Baseline	-0.0535863	3 Detraining down vs 1 Baseline	0.00171078	-3.76013	-0.49617	4 Retraining down vs 1 Baseline	-0.0831813	4 Retraining down vs 1 Baseline	0.982631	-0.0221138	-0.00291804	3 Detraining down vs 2 Training	-2.17438e-05	3 Detraining down vs 2 Training	0.201288	-1.33274	-0.175862	4 Retraining down vs 2 Training	-0.0296167	4 Retraining down vs 2 Training	0.208488	-1.31062	-0.172944	4 Retraining down vs 3 Detraining	-0.0295949	4 Retraining down vs 3 Detraining	4.92089	0.642628	0.696489	1
467418	cg12639065	FGFR1	0.0130964	8		ENST00000532386.1;ENST00000526570.1;ENST00000532386.1;ENST00000474970.1;ENST00000530701	3'UTR;1stExon;1stExon;TSS200;3'UTR;3'UTR;3'UTR;3'UTR;5'UTR;3'UTR;3'UTR	FGFR1;FGFR1;FGFR1;FGFR1;FGFR1;FGFR1;FGFR1;FGFR1;FGFR1;FGFR1;FGFR1					0		NM_001174064;NM_015850;NM_023110;NM_023106;NM_001174063;NM_001174066;NM_001174065;NM_02	Body;Body;Body;Body;Body;Body;Body;Body;Body	FGFR1;FGFR1;FGFR1;FGFR1;FGFR1;FGFR1;FGFR1;FGFR1;FGFR1	0.00401988	-3.35556	-0.245898	2 Training down vs 1 Baseline	-0.0422488	2 Training down vs 1 Baseline	0.0110313	-2.87348	-0.210571	3 Detraining down vs 1 Baseline	-0.0361966	3 Detraining down vs 1 Baseline	0.00676697	-3.1079	-0.227749	4 Retraining down vs 1 Baseline	-0.0390981	4 Retraining down vs 1 Baseline	0.636279	0.482078	0.035327	3 Detraining up vs 2 Training	0.00605219	3 Detraining up vs 2 Training	0.807547	0.247661	0.0181488	4 Retraining up vs 2 Training	0.00315065	4 Retraining up vs 2 Training	0.817635	-0.234417	-0.0171782	4 Retraining down vs 3 Detraining	-0.00290154	4 Retraining down vs 3 Detraining	4.92073	0.198185	0.214802	1
97840	cg17466535	TMEM55B	0.0131083	14		ENST00000554028.1;ENST00000556093.1;ENST00000398020.4;ENST00000250489.4;ENST00000398020	TSS1500;TSS1500;1stExon;1stExon;5'UTR;5'UTR;TSS200	TMEM55B;TMEM55B;TMEM55B;TMEM55B;TMEM55B;TMEM55B;TMEM55B		Promoter_Associated	14:20929046-20930352	Island	0;1;9	chr14:20929157-20929708	NM_001100814;NM_001100814;NM_144568;NM_144568	5'UTR;1stExon;1stExon;5'UTR	TMEM55B;TMEM55B;TMEM55B;TMEM55B	0.651534	-0.460244	-0.286399	2 Training down vs 1 Baseline	-0.0015001	2 Training down vs 1 Baseline	0.143206	1.53957	0.958041	3 Detraining up vs 1 Baseline	0.0106464	3 Detraining up vs 1 Baseline	0.00867237	2.98922	1.86012	4 Retraining up vs 1 Baseline	0.0245814	4 Retraining up vs 1 Baseline	0.0627935	1.99982	1.24444	3 Detraining up vs 2 Training	0.0121465	3 Detraining up vs 2 Training	0.00329733	3.44946	2.14652	4 Retraining up vs 2 Training	0.0260815	4 Retraining up vs 2 Training	0.166477	1.44964	0.902079	4 Retraining up vs 3 Detraining	0.013935	4 Retraining up vs 3 Detraining	4.9195	14.2873	15.4891	1
553157	cg23219704		0.0131085	7									1;14;25;32;40					0.00680179	-3.10545	-0.400621	2 Training down vs 1 Baseline	-0.0683182	2 Training down vs 1 Baseline	0.184399	-1.38721	-0.178958	3 Detraining down vs 1 Baseline	-0.0309281	3 Detraining down vs 1 Baseline	0.00417587	-3.3375	-0.430557	4 Retraining down vs 1 Baseline	-0.0738324	4 Retraining down vs 1 Baseline	0.10504	1.71824	0.221663	3 Detraining up vs 2 Training	0.0373901	3 Detraining up vs 2 Training	0.819438	-0.232055	-0.0299364	4 Retraining down vs 2 Training	-0.00551423	4 Retraining down vs 2 Training	0.0688845	-1.95029	-0.251599	4 Retraining down vs 3 Detraining	-0.0429044	4 Retraining down vs 3 Detraining	4.91949	0.614043	0.665699	1
155512	cg16368008	ACCN1	0.0131091	17	RDMR	ENST00000225823.2	TSS1500	ASIC2				S_Shore	40;8;1	chr17:31618345-31620465	NM_183377;NM_001094	TSS1500;Body	ACCN1;ACCN1	0.0160987	-2.68999	-0.324043	2 Training down vs 1 Baseline	-0.0339076	2 Training down vs 1 Baseline	0.0770383	-1.88983	-0.227654	3 Detraining down vs 1 Baseline	-0.0232802	3 Detraining down vs 1 Baseline	0.0019168	-3.70628	-0.446467	4 Retraining down vs 1 Baseline	-0.0491614	4 Retraining down vs 1 Baseline	0.43534	0.800157	0.096389	3 Detraining up vs 2 Training	0.0106274	3 Detraining up vs 2 Training	0.324615	-1.01629	-0.122425	4 Retraining down vs 2 Training	-0.0152539	4 Retraining down vs 2 Training	0.0880837	-1.81645	-0.218814	4 Retraining down vs 3 Detraining	-0.0258812	4 Retraining down vs 3 Detraining	4.91942	0.535401	0.580449	1
231334	cg05602642	CERK	0.0131109	22		ENST00000216264.8	3'UTR	CERK		Unclassified_Cell_type_specific	22:47081431-47081814	N_Shore	29;23;2	chr22:47081750-47082045	NM_022766	3'UTR	CERK	0.00238257	-3.60329	-0.393676	2 Training down vs 1 Baseline	-0.0666186	2 Training down vs 1 Baseline	0.0530987	-2.08844	-0.228172	3 Detraining down vs 1 Baseline	-0.0382085	3 Detraining down vs 1 Baseline	0.00939883	-2.9506	-0.322366	4 Retraining down vs 1 Baseline	-0.0544201	4 Retraining down vs 1 Baseline	0.149314	1.51485	0.165504	3 Detraining up vs 2 Training	0.0284101	3 Detraining up vs 2 Training	0.52322	0.652697	0.0713101	4 Retraining up vs 2 Training	0.0121985	4 Retraining up vs 2 Training	0.40134	-0.862155	-0.0941943	4 Retraining down vs 3 Detraining	-0.0162116	4 Retraining down vs 3 Detraining	4.91924	0.440391	0.477462	1
778181	cg00492305	SHE	0.0131127	1		ENST00000555188.1	3'UTR	SHE					6		NM_001010846	Body	SHE	0.0217034	-2.54311	-0.19607	2 Training down vs 1 Baseline	-0.0327473	2 Training down vs 1 Baseline	0.0181002	-2.63259	-0.202969	3 Detraining down vs 1 Baseline	-0.0340514	3 Detraining down vs 1 Baseline	0.00196308	-3.69498	-0.284877	4 Retraining down vs 1 Baseline	-0.0479207	4 Retraining down vs 1 Baseline	0.929809	-0.0894831	-0.00689901	3 Detraining down vs 2 Training	-0.00130403	3 Detraining down vs 2 Training	0.266297	-1.15187	-0.0888073	4 Retraining down vs 2 Training	-0.0151734	4 Retraining down vs 2 Training	0.303834	-1.06239	-0.0819083	4 Retraining down vs 3 Detraining	-0.0138694	4 Retraining down vs 3 Detraining	4.91905	0.219298	0.237767	1
404573	cg18327695	MAP4K4	0.0131171	2									0;46		NM_145687;NM_004834;NM_145686	Body;Body;Body	MAP4K4;MAP4K4;MAP4K4	0.00342458	-3.43152	-0.459361	2 Training down vs 1 Baseline	-0.0391458	2 Training down vs 1 Baseline	0.0167382	-2.67094	-0.357545	3 Detraining down vs 1 Baseline	-0.0300634	3 Detraining down vs 1 Baseline	0.00661723	-3.11858	-0.417469	4 Retraining down vs 1 Baseline	-0.0352828	4 Retraining down vs 1 Baseline	0.457967	0.760586	0.101816	3 Detraining up vs 2 Training	0.00908234	3 Detraining up vs 2 Training	0.758363	0.312947	0.0418927	4 Retraining up vs 2 Training	0.00386295	4 Retraining up vs 2 Training	0.660415	-0.447639	-0.0599233	4 Retraining down vs 3 Detraining	-0.00521939	4 Retraining down vs 3 Detraining	4.9186	0.661054	0.716795	1
468598	cg17025287	MBOAT7	0.0131246	19		ENST00000491216.1;ENST00000495968.1;ENST00000449249.1;ENST00000338624.5;ENST00000464098	3'UTR;3'UTR;TSS200;5'UTR;TSS200;TSS1500;3'UTR	MBOAT7;MBOAT7;MBOAT7;MBOAT7;MBOAT7;TSEN34;MBOAT7		Promoter_Associated	19:54692076-54692366	N_Shore	6;35;45	chr19:54693034-54695497	NM_001146056;NM_001146083;NM_024298;NM_001146082	5'UTR;5'UTR;Body;Body	MBOAT7;MBOAT7;MBOAT7;MBOAT7	0.00378526	-3.38407	-0.425783	2 Training down vs 1 Baseline	-0.0723986	2 Training down vs 1 Baseline	0.125384	-1.61717	-0.203472	3 Detraining down vs 1 Baseline	-0.0349791	3 Detraining down vs 1 Baseline	0.00620841	-3.14899	-0.396205	4 Retraining down vs 1 Baseline	-0.0673081	4 Retraining down vs 1 Baseline	0.096311	1.7669	0.222311	3 Detraining up vs 2 Training	0.0374196	3 Detraining up vs 2 Training	0.817124	0.235087	0.0295786	4 Retraining up vs 2 Training	0.00509052	4 Retraining up vs 2 Training	0.1451	-1.53181	-0.192733	4 Retraining down vs 3 Detraining	-0.0323291	4 Retraining down vs 3 Detraining	4.91782	0.583892	0.633226	1
486956	cg11832462	CBLC	0.0131284	19									2		NM_012116;NM_001130852	Body;Body	CBLC;CBLC	0.00430473	-3.32309	-0.387658	2 Training down vs 1 Baseline	-0.0236628	2 Training down vs 1 Baseline	0.121151	-1.63697	-0.190963	3 Detraining down vs 1 Baseline	-0.0113804	3 Detraining down vs 1 Baseline	0.00528393	-3.22574	-0.376302	4 Retraining down vs 1 Baseline	-0.0231079	4 Retraining down vs 1 Baseline	0.111173	1.68611	0.196695	3 Detraining up vs 2 Training	0.0122823	3 Detraining up vs 2 Training	0.923659	0.0973482	0.0113563	4 Retraining up vs 2 Training	0.000554872	4 Retraining up vs 2 Training	0.131676	-1.58876	-0.185339	4 Retraining down vs 3 Detraining	-0.0117275	4 Retraining down vs 3 Detraining	4.91743	0.501897	0.544346	1
224959	cg10914865	MIR4740	0.0131286	17		ENST00000575575.1	5'UTR	RP11-1055B8.6				N_Shore	2;5;10;11;44	chr17:79377529-79377870	NR_039894;NM_001291324	TSS1500;Body	MIR4740;BAHCC1	0.005022	-3.24991	-0.446743	2 Training down vs 1 Baseline	-0.0744438	2 Training down vs 1 Baseline	0.00671127	-3.11184	-0.427765	3 Detraining down vs 1 Baseline	-0.0710954	3 Detraining down vs 1 Baseline	0.00795267	-3.03073	-0.416614	4 Retraining down vs 1 Baseline	-0.0690789	4 Retraining down vs 1 Baseline	0.891913	0.138063	0.0189786	3 Detraining up vs 2 Training	0.00334839	3 Detraining up vs 2 Training	0.829283	0.219178	0.030129	4 Retraining up vs 2 Training	0.00536489	4 Retraining up vs 2 Training	0.936356	0.0811152	0.0111504	4 Retraining up vs 3 Detraining	0.00201651	4 Retraining up vs 3 Detraining	4.91741	0.696902	0.755847	1
713501	cg25730138	NDUFA11	0.0131297	19		ENST00000339485.2;ENST00000308961.3;ENST00000308961.3;ENST00000418389.1;ENST00000252675	TSS1500;1stExon;5'UTR;TSS200;TSS200	VMAC;NDUFA11;NDUFA11;NDUFA11;FUT5		Promoter_Associated	19:5903681-5905078	Island	6	chr19:5903482-5905216	NM_175614;NM_001017921;NM_175614	1stExon;TSS1500;5'UTR	NDUFA11;VMAC;NDUFA11	0.194068	-1.35556	-0.239328	2 Training down vs 1 Baseline	-0.0097678	2 Training down vs 1 Baseline	0.213002	-1.29706	-0.229001	3 Detraining down vs 1 Baseline	-0.00941305	3 Detraining down vs 1 Baseline	0.00171221	-3.75974	-0.663794	4 Retraining down vs 1 Baseline	-0.0209994	4 Retraining down vs 1 Baseline	0.95408	0.0584931	0.0103271	3 Detraining up vs 2 Training	0.000354756	3 Detraining up vs 2 Training	0.0286796	-2.40418	-0.424466	4 Retraining down vs 2 Training	-0.0112316	4 Retraining down vs 2 Training	0.0255168	-2.46267	-0.434793	4 Retraining down vs 3 Detraining	-0.0115864	4 Retraining down vs 3 Detraining	4.9173	1.14958	1.24684	1
353038	cg09740078		0.0131359	14		ENST00000550024.1;ENST00000552303.1	5'UTR;5'UTR	RP11-384J4.2;RP11-384J4.2					2					0.028411	-2.4089	-0.648287	2 Training down vs 1 Baseline	-0.0769894	2 Training down vs 1 Baseline	0.895035	-0.134049	-0.0360755	3 Detraining down vs 1 Baseline	-0.00348691	3 Detraining down vs 1 Baseline	0.00730006	-3.07168	-0.826654	4 Retraining down vs 1 Baseline	-0.0966952	4 Retraining down vs 1 Baseline	0.0370286	2.27486	0.612211	3 Detraining up vs 2 Training	0.0735025	3 Detraining up vs 2 Training	0.516907	-0.662779	-0.178368	4 Retraining down vs 2 Training	-0.0197058	4 Retraining down vs 2 Training	0.00965575	-2.93763	-0.790579	4 Retraining down vs 3 Detraining	-0.0932083	4 Retraining down vs 3 Detraining	4.91666	2.67071	2.89704	1
406270	cg04997275	CREB1	0.0131377	2		ENST00000480189.1;ENST00000464407.1;ENST00000448277.1;ENST00000457101.1;ENST00000236996	TSS1500;TSS1500;TSS1500;TSS1500;5'UTR;5'UTR;5'UTR	CREB1;CREB1;CREB1;CREB1;CREB1;CREB1;CREB1					6		NM_004379;NM_134442	Body;Body	CREB1;CREB1	0.00417163	-3.33799	-0.252087	2 Training down vs 1 Baseline	-0.0435414	2 Training down vs 1 Baseline	0.0123215	-2.82002	-0.21297	3 Detraining down vs 1 Baseline	-0.0367855	3 Detraining down vs 1 Baseline	0.00606082	-3.16045	-0.238679	4 Retraining down vs 1 Baseline	-0.0411245	4 Retraining down vs 1 Baseline	0.61157	0.517967	0.0391172	3 Detraining up vs 2 Training	0.00675589	3 Detraining up vs 2 Training	0.861315	0.177537	0.0134077	4 Retraining up vs 2 Training	0.00241688	4 Retraining up vs 2 Training	0.737962	-0.34043	-0.0257095	4 Retraining down vs 3 Detraining	-0.00433902	4 Retraining down vs 3 Detraining	4.91647	0.210303	0.228135	1
438515	cg22605676	FGF21	0.0131379	19									18;30;31;34;39		NM_019113	Body	FGF21	0.00332576	-3.44539	-0.506213	2 Training down vs 1 Baseline	-0.0365073	2 Training down vs 1 Baseline	0.0126593	-2.80692	-0.412406	3 Detraining down vs 1 Baseline	-0.0284266	3 Detraining down vs 1 Baseline	0.00814876	-3.01906	-0.443575	4 Retraining down vs 1 Baseline	-0.0314882	4 Retraining down vs 1 Baseline	0.532198	0.638475	0.0938076	3 Detraining up vs 2 Training	0.00808067	3 Detraining up vs 2 Training	0.675548	0.42633	0.0626383	4 Retraining up vs 2 Training	0.00501915	4 Retraining up vs 2 Training	0.834673	-0.212145	-0.0311693	4 Retraining down vs 3 Detraining	-0.00306152	4 Retraining down vs 3 Detraining	4.91645	0.79598	0.863474	1
664922	cg07593523	RAB3C	0.0131445	5		ENST00000381158.3;ENST00000507977.1;ENST00000509476.1	TSS1500;5'UTR;3'UTR	RAB3C;RAB3C;RP11-479O16.1					35;37		NM_138453	Body	RAB3C	0.218309	-1.28141	-0.169805	2 Training down vs 1 Baseline	-0.0105547	2 Training down vs 1 Baseline	0.00350931	-3.41994	-0.453191	3 Detraining down vs 1 Baseline	-0.0298339	3 Detraining down vs 1 Baseline	0.00970999	-2.93494	-0.388921	4 Retraining down vs 1 Baseline	-0.0256321	4 Retraining down vs 1 Baseline	0.0482447	-2.13853	-0.283386	3 Detraining down vs 2 Training	-0.0192792	3 Detraining down vs 2 Training	0.117707	-1.65353	-0.219116	4 Retraining down vs 2 Training	-0.0150775	4 Retraining down vs 2 Training	0.634247	0.485004	0.0642699	4 Retraining up vs 3 Detraining	0.00420172	4 Retraining up vs 3 Detraining	4.91577	0.647407	0.702401	1
699778	cg13631913	SLC25A33	0.0131476	1						Promoter_Associated	1:9598978-9600807	Island	47;21	chr1:9599350-9600444	NM_032315	Body	SLC25A33	0.00463583	-3.28791	-0.53727	2 Training down vs 1 Baseline	-0.0412186	2 Training down vs 1 Baseline	0.0616407	-2.00968	-0.328396	3 Detraining down vs 1 Baseline	-0.0276085	3 Detraining down vs 1 Baseline	0.00407923	-3.34861	-0.547188	4 Retraining down vs 1 Baseline	-0.0425123	4 Retraining down vs 1 Baseline	0.219398	1.27824	0.208874	3 Detraining up vs 2 Training	0.0136101	3 Detraining up vs 2 Training	0.952354	-0.0606953	-0.00991807	4 Retraining down vs 2 Training	-0.00129365	4 Retraining down vs 2 Training	0.199306	-1.33893	-0.218792	4 Retraining down vs 3 Detraining	-0.0149038	4 Retraining down vs 3 Detraining	4.91545	0.984392	1.06808	1
466314	cg25228593		0.0131485	1								N_Shelf	42;32;24	chr1:1355159-1356000				0.133335	-1.58147	-0.185968	2 Training down vs 1 Baseline	-0.019351	2 Training down vs 1 Baseline	0.168893	-1.44091	-0.16944	3 Detraining down vs 1 Baseline	-0.016617	3 Detraining down vs 1 Baseline	0.00157909	-3.79809	-0.446625	4 Retraining down vs 1 Baseline	-0.0472033	4 Retraining down vs 1 Baseline	0.889978	0.140553	0.0165279	3 Detraining up vs 2 Training	0.00273398	3 Detraining up vs 2 Training	0.0414859	-2.21662	-0.260657	4 Retraining down vs 2 Training	-0.0278523	4 Retraining down vs 2 Training	0.0314856	-2.35717	-0.277185	4 Retraining down vs 3 Detraining	-0.0305863	4 Retraining down vs 3 Detraining	4.91536	0.509768	0.553116	1
522314	cg08511957	MTSS1	0.0131487	8		ENST00000529463.1;ENST00000519671.1;ENST00000354184.4	3'UTR;3'UTR;5'UTR	MTSS1;MTSS1;MTSS1	chr8:125616678-125616678	Unclassified_Cell_type_specific	8:125616897-125617242		0;1;20		NM_014751;NM_001282974;NM_001282971	Body;Body;Body	MTSS1;MTSS1;MTSS1	0.00545543	-3.21055	-0.887445	2 Training down vs 1 Baseline	-0.13466	2 Training down vs 1 Baseline	0.0153495	-2.71325	-0.749984	3 Detraining down vs 1 Baseline	-0.113018	3 Detraining down vs 1 Baseline	0.00414309	-3.34124	-0.923571	4 Retraining down vs 1 Baseline	-0.139181	4 Retraining down vs 1 Baseline	0.625744	0.497296	0.13746	3 Detraining up vs 2 Training	0.0216417	3 Detraining up vs 2 Training	0.897645	-0.130696	-0.0361263	4 Retraining down vs 2 Training	-0.00452175	4 Retraining down vs 2 Training	0.53887	-0.627992	-0.173587	4 Retraining down vs 3 Detraining	-0.0261635	4 Retraining down vs 3 Detraining	4.91533	2.81669	3.05622	1
132738	cg11476647		0.0131518	4														0.330493	-1.00363	-0.0561639	2 Training down vs 1 Baseline	-0.00959471	2 Training down vs 1 Baseline	0.013723	-2.76777	-0.154886	3 Detraining down vs 1 Baseline	-0.0262753	3 Detraining down vs 1 Baseline	0.00365551	-3.4006	-0.190299	4 Retraining down vs 1 Baseline	-0.0323582	4 Retraining down vs 1 Baseline	0.0967888	-1.76414	-0.0987221	3 Detraining down vs 2 Training	-0.0166806	3 Detraining down vs 2 Training	0.0290942	-2.39697	-0.134136	4 Retraining down vs 2 Training	-0.0227635	4 Retraining down vs 2 Training	0.535785	-0.632829	-0.0354135	4 Retraining down vs 3 Detraining	-0.00608292	4 Retraining down vs 3 Detraining	4.91501	0.115438	0.125263	1
655486	cg09719813	MAST4	0.013158	5		ENST00000470421.1	5'UTR	MAST4					13		NM_015183;NM_198828;NM_001290228;NM_001164664	Body;Body;Body;Body	MAST4;MAST4;MAST4;MAST4	0.00822439	-3.01464	-0.267225	2 Training down vs 1 Baseline	-0.0457754	2 Training down vs 1 Baseline	0.0178867	-2.63842	-0.233876	3 Detraining down vs 1 Baseline	-0.0402204	3 Detraining down vs 1 Baseline	0.00292035	-3.50695	-0.310865	4 Retraining down vs 1 Baseline	-0.0533539	4 Retraining down vs 1 Baseline	0.711694	0.376222	0.0333492	3 Detraining up vs 2 Training	0.00555495	3 Detraining up vs 2 Training	0.629185	-0.492314	-0.0436398	4 Retraining down vs 2 Training	-0.00757855	4 Retraining down vs 2 Training	0.397942	-0.868536	-0.0769891	4 Retraining down vs 3 Detraining	-0.0131335	4 Retraining down vs 3 Detraining	4.91438	0.28961	0.314299	1
645378	cg12187305	SLC8A3	0.0131674	14		ENST00000528359.1;ENST00000356921.2	TSS1500;5'UTR	SLC8A3;SLC8A3					18		NR_104122;NM_058240;NM_033262;NM_182932;NM_183002	Body;5'UTR;5'UTR;5'UTR;5'UTR	SLC8A3;SLC8A3;SLC8A3;SLC8A3;SLC8A3	0.00493048	-3.25865	-0.370199	2 Training down vs 1 Baseline	-0.0225955	2 Training down vs 1 Baseline	0.142666	-1.5418	-0.175157	3 Detraining down vs 1 Baseline	-0.010118	3 Detraining down vs 1 Baseline	0.00496118	-3.2557	-0.369864	4 Retraining down vs 1 Baseline	-0.022679	4 Retraining down vs 1 Baseline	0.1053	1.71684	0.195043	3 Detraining up vs 2 Training	0.0124774	3 Detraining up vs 2 Training	0.997683	0.00294987	0.000335121	4 Retraining up vs 2 Training	-8.35776e-05	4 Retraining down vs 2 Training	0.105851	-1.71389	-0.194707	4 Retraining down vs 3 Detraining	-0.012561	4 Retraining down vs 3 Detraining	4.91341	0.4756	0.516246	1
542372	cg14216630	NIPSNAP3A	0.0131678	9		ENST00000374767.4	TSS200	NIPSNAP3A		Promoter_Associated	9:107509449-107511002	N_Shore	6;26	chr9:107509906-107510768	NM_015469	TSS200	NIPSNAP3A	0.0507438	2.11219	1.3672	2 Training up vs 1 Baseline	0.0263656	2 Training up vs 1 Baseline	0.00335075	3.44185	2.22787	3 Detraining up vs 1 Baseline	0.0560799	3 Detraining up vs 1 Baseline	0.00569116	3.19042	2.06512	4 Retraining up vs 1 Baseline	0.0574462	4 Retraining up vs 1 Baseline	0.202279	1.32965	0.86067	3 Detraining up vs 2 Training	0.0297143	3 Detraining up vs 2 Training	0.296922	1.07822	0.697921	4 Retraining up vs 2 Training	0.0310806	4 Retraining up vs 2 Training	0.804682	-0.251431	-0.162748	4 Retraining down vs 3 Detraining	0.00136633	4 Retraining up vs 3 Detraining	4.91337	15.4396	16.7593	1
666939	cg10849854	GREB1	0.0131722	2		ENST00000381486.2	5'UTR	GREB1					1		NM_014668	5'UTR	GREB1	0.304928	-1.0599	-0.119441	2 Training down vs 1 Baseline	-0.00873995	2 Training down vs 1 Baseline	0.380514	-0.901847	-0.10163	3 Detraining down vs 1 Baseline	-0.0073108	3 Detraining down vs 1 Baseline	0.00217595	-3.64624	-0.410896	4 Retraining down vs 1 Baseline	-0.0338672	4 Retraining down vs 1 Baseline	0.876391	0.158055	0.0178113	3 Detraining up vs 2 Training	0.00142915	3 Detraining up vs 2 Training	0.0198848	-2.58633	-0.291455	4 Retraining down vs 2 Training	-0.0251273	4 Retraining down vs 2 Training	0.0143992	-2.74439	-0.309267	4 Retraining down vs 3 Detraining	-0.0265564	4 Retraining down vs 3 Detraining	4.91292	0.467924	0.507966	1
140922	cg06512263	CDKAL1	0.0131765	6											NM_017774	Body	CDKAL1	0.0113287	-2.86064	-0.525139	2 Training down vs 1 Baseline	-0.0869493	2 Training down vs 1 Baseline	0.171204	-1.43266	-0.262999	3 Detraining down vs 1 Baseline	-0.0431019	3 Detraining down vs 1 Baseline	0.00283247	-3.52142	-0.646441	4 Retraining down vs 1 Baseline	-0.107464	4 Retraining down vs 1 Baseline	0.172526	1.42798	0.26214	3 Detraining up vs 2 Training	0.0438474	3 Detraining up vs 2 Training	0.518156	-0.660779	-0.121302	4 Retraining down vs 2 Training	-0.0205143	4 Retraining down vs 2 Training	0.0530667	-2.08876	-0.383442	4 Retraining down vs 3 Detraining	-0.0643617	4 Retraining down vs 3 Detraining	4.91247	1.2416	1.34798	1
107315	cg17103705	KIAA0100	0.0131767	17		ENST00000544884.1;ENST00000528896.1;ENST00000005905.4	5'UTR;1stExon;1stExon	KIAA0100;KIAA0100;KIAA0100		Promoter_Associated	17:26970893-26974306	Island	36;15;6	chr17:26971782-26972481	NM_014680	1stExon	KIAA0100	0.387771	0.887856	0.152365	2 Training up vs 1 Baseline	0.00269445	2 Training up vs 1 Baseline	0.425784	0.817258	0.140249	3 Detraining up vs 1 Baseline	0.0023221	3 Detraining up vs 1 Baseline	0.00241202	3.59748	0.617362	4 Retraining up vs 1 Baseline	0.011454	4 Retraining up vs 1 Baseline	0.944593	-0.0705974	-0.0121152	3 Detraining down vs 2 Training	-0.000372351	3 Detraining down vs 2 Training	0.015464	2.70962	0.464998	4 Retraining up vs 2 Training	0.00875953	4 Retraining up vs 2 Training	0.0133758	2.78022	0.477113	4 Retraining up vs 3 Detraining	0.00913188	4 Retraining up vs 3 Detraining	4.91246	1.08503	1.17799	1
439555	cg17504742	TTC28	0.0131776	22						Unclassified	22:28447527-28449062		2		NM_001145418	Body	TTC28	0.0683621	-1.95438	-0.209281	2 Training down vs 1 Baseline	-0.0143794	2 Training down vs 1 Baseline	0.949777	0.0639815	0.00685134	3 Detraining up vs 1 Baseline	0.000213933	3 Detraining up vs 1 Baseline	0.00628626	-3.14305	-0.336567	4 Retraining down vs 1 Baseline	-0.02216	4 Retraining down vs 1 Baseline	0.0606407	2.01836	0.216133	3 Detraining up vs 2 Training	0.0145933	3 Detraining up vs 2 Training	0.251916	-1.18866	-0.127286	4 Retraining down vs 2 Training	-0.00778061	4 Retraining down vs 2 Training	0.00549593	-3.20703	-0.343418	4 Retraining down vs 3 Detraining	-0.022374	4 Retraining down vs 3 Detraining	4.91236	0.422467	0.458671	1
7979	cg19509829	ATP2A2	0.013178	12		ENST00000377685.4	3'UTR	ATP2A2							NM_001681;NM_170665;NM_001135765	Body;Body;Body	ATP2A2;ATP2A2;ATP2A2	0.00414101	3.34148	1.01128	2 Training up vs 1 Baseline	0.0800819	2 Training up vs 1 Baseline	0.109372	1.69538	0.513098	3 Detraining up vs 1 Baseline	0.0430952	3 Detraining up vs 1 Baseline	0.00532763	3.22182	0.975066	4 Retraining up vs 1 Baseline	0.076872	4 Retraining up vs 1 Baseline	0.119242	-1.6461	-0.498182	3 Detraining down vs 2 Training	-0.0369867	3 Detraining down vs 2 Training	0.906242	-0.11966	-0.0362144	4 Retraining down vs 2 Training	-0.00320987	4 Retraining down vs 2 Training	0.146425	1.52644	0.461968	4 Retraining up vs 3 Detraining	0.0337768	4 Retraining up vs 3 Detraining	4.91232	3.37453	3.66374	1
216877	cg01419561		0.013181	19					chr19:18512599-18512599									0.00766979	-3.04806	-0.440315	2 Training down vs 1 Baseline	-0.0745335	2 Training down vs 1 Baseline	0.403887	-0.857395	-0.123857	3 Detraining down vs 1 Baseline	-0.0213174	3 Detraining down vs 1 Baseline	0.00687281	-3.10049	-0.447889	4 Retraining down vs 1 Baseline	-0.0766494	4 Retraining down vs 1 Baseline	0.0436286	2.19066	0.316458	3 Detraining up vs 2 Training	0.053216	3 Detraining up vs 2 Training	0.958835	-0.0524306	-0.00757399	4 Retraining down vs 2 Training	-0.00211596	4 Retraining down vs 2 Training	0.039401	-2.2431	-0.324032	4 Retraining down vs 3 Detraining	-0.055332	4 Retraining down vs 3 Detraining	4.91201	0.768779	0.83472	1
329568	cg03662402	KIAA1586	0.0131824	6		ENST00000370733.4;ENST00000545356.1;ENST00000488682.1	TSS1500;TSS1500;TSS1500	KIAA1586;KIAA1586;KIAA1586		Unclassified_Cell_type_specific	6:56910270-56910550	N_Shore	16;9	chr6:56911202-56911988	NM_020931;NM_001286275;NM_001286274;NM_001286276	TSS1500;TSS1500;TSS1500;TSS1500	KIAA1586;KIAA1586;KIAA1586;KIAA1586	0.510235	-0.673512	-0.0755872	2 Training down vs 1 Baseline	-0.00624338	2 Training down vs 1 Baseline	0.0111218	-2.86954	-0.322044	3 Detraining down vs 1 Baseline	-0.027409	3 Detraining down vs 1 Baseline	0.00638964	-3.13527	-0.351866	4 Retraining down vs 1 Baseline	-0.0307746	4 Retraining down vs 1 Baseline	0.0431775	-2.19603	-0.246457	3 Detraining down vs 2 Training	-0.0211656	3 Detraining down vs 2 Training	0.0255637	-2.46176	-0.276279	4 Retraining down vs 2 Training	-0.0245312	4 Retraining down vs 2 Training	0.793842	-0.265729	-0.0298223	4 Retraining down vs 3 Detraining	-0.00336555	4 Retraining down vs 3 Detraining	4.91187	0.463995	0.503809	1
556701	cg04410448	C6orf94	0.0131836	6									38;2;1		NM_001013623	Body	C6orf94	0.00584037	3.1781	0.603851	2 Training up vs 1 Baseline	0.0840122	2 Training up vs 1 Baseline	0.313541	1.04058	0.197714	3 Detraining up vs 1 Baseline	0.0269556	3 Detraining up vs 1 Baseline	0.00708048	3.08628	0.586404	4 Retraining up vs 1 Baseline	0.0809607	4 Retraining up vs 1 Baseline	0.0483388	-2.13752	-0.406137	3 Detraining down vs 2 Training	-0.0570565	3 Detraining down vs 2 Training	0.927981	-0.0918203	-0.0174462	4 Retraining down vs 2 Training	-0.00305148	4 Retraining down vs 2 Training	0.0575903	2.0457	0.38869	4 Retraining up vs 3 Detraining	0.0540051	4 Retraining up vs 3 Detraining	4.91175	1.32991	1.44406	1
784935	cg17221955		0.0131892	8		ENST00000522531.1;ENST00000521307.1	TSS200;TSS200	RP11-100L22.1;RP11-100L22.1										0.0317507	-2.35294	-0.297705	2 Training down vs 1 Baseline	-0.0425597	2 Training down vs 1 Baseline	0.182173	-1.39469	-0.176463	3 Detraining down vs 1 Baseline	-0.0254542	3 Detraining down vs 1 Baseline	0.00187455	-3.71683	-0.470272	4 Retraining down vs 1 Baseline	-0.0650881	4 Retraining down vs 1 Baseline	0.352195	0.958247	0.121242	3 Detraining up vs 2 Training	0.0171055	3 Detraining up vs 2 Training	0.191482	-1.36389	-0.172567	4 Retraining down vs 2 Training	-0.0225284	4 Retraining down vs 2 Training	0.0337422	-2.32214	-0.293809	4 Retraining down vs 3 Detraining	-0.0396339	4 Retraining down vs 3 Detraining	4.91118	0.589658	0.640344	1
236181	cg20041415		0.0131914	10									20					0.00918614	-2.96159	-0.411539	2 Training down vs 1 Baseline	-0.0258371	2 Training down vs 1 Baseline	0.00417512	-3.33759	-0.463787	3 Detraining down vs 1 Baseline	-0.0291271	3 Detraining down vs 1 Baseline	0.00758104	-3.05363	-0.424328	4 Retraining down vs 1 Baseline	-0.0262762	4 Retraining down vs 1 Baseline	0.711858	-0.375996	-0.052248	3 Detraining down vs 2 Training	-0.00329002	3 Detraining down vs 2 Training	0.927813	-0.0920343	-0.012789	4 Retraining down vs 2 Training	-0.000439069	4 Retraining down vs 2 Training	0.780081	0.283962	0.039459	4 Retraining up vs 3 Detraining	0.00285095	4 Retraining up vs 3 Detraining	4.91094	0.71121	0.772381	1
673635	cg05503887	EHF	0.0131922	11		ENST00000527001.1;ENST00000257831.3;ENST00000450654.2	TSS1500;TSS1500;TSS1500	EHF;EHF;EHF					43		NM_012153	TSS1500	EHF	0.00493389	-3.25832	-0.452868	2 Training down vs 1 Baseline	-0.0329885	2 Training down vs 1 Baseline	0.0822658	-1.85401	-0.257686	3 Detraining down vs 1 Baseline	-0.0176199	3 Detraining down vs 1 Baseline	0.00409323	-3.34698	-0.465192	4 Retraining down vs 1 Baseline	-0.0343819	4 Retraining down vs 1 Baseline	0.179341	1.40431	0.195182	3 Detraining up vs 2 Training	0.0153685	3 Detraining up vs 2 Training	0.930446	-0.0886676	-0.0123238	4 Retraining down vs 2 Training	-0.00139346	4 Retraining down vs 2 Training	0.1549	-1.49298	-0.207506	4 Retraining down vs 3 Detraining	-0.016762	4 Retraining down vs 3 Detraining	4.91087	0.711501	0.772709	1
559353	cg03393195	PTEN	0.0131962	10									36;22;2		NM_001304718;NM_001304717;NM_000314	5'UTR;Body;Body	PTEN;PTEN;PTEN	0.00694316	-3.09563	-0.354412	2 Training down vs 1 Baseline	-0.0170283	2 Training down vs 1 Baseline	0.33472	-0.994632	-0.113873	3 Detraining down vs 1 Baseline	-0.00533435	3 Detraining down vs 1 Baseline	0.00631143	-3.14114	-0.359622	4 Retraining down vs 1 Baseline	-0.0172016	4 Retraining down vs 1 Baseline	0.0518418	2.101	0.240538	3 Detraining up vs 2 Training	0.011694	3 Detraining up vs 2 Training	0.964262	-0.0455122	-0.00521059	4 Retraining down vs 2 Training	-0.000173295	4 Retraining down vs 2 Training	0.0475103	-2.14651	-0.245749	4 Retraining down vs 3 Detraining	-0.0118673	4 Retraining down vs 3 Detraining	4.91045	0.482727	0.524298	1
220608	cg00155777		0.0131993	9									47					0.00248244	-3.58386	-1.0768	2 Training down vs 1 Baseline	-0.177124	2 Training down vs 1 Baseline	0.0758198	-1.89849	-0.570418	3 Detraining down vs 1 Baseline	-0.0971212	3 Detraining down vs 1 Baseline	0.00952157	-2.94436	-0.88466	4 Retraining down vs 1 Baseline	-0.15081	4 Retraining down vs 1 Baseline	0.111318	1.68537	0.506384	3 Detraining up vs 2 Training	0.0800032	3 Detraining up vs 2 Training	0.53155	0.639496	0.192142	4 Retraining up vs 2 Training	0.0263139	4 Retraining up vs 2 Training	0.311165	-1.04587	-0.314241	4 Retraining down vs 3 Detraining	-0.0536893	4 Retraining down vs 3 Detraining	4.91014	3.32449	3.61102	1
597270	cg16058196		0.0132138	11														0.0376223	2.26673	0.539784	2 Training up vs 1 Baseline	0.0301629	2 Training up vs 1 Baseline	0.735996	0.343091	0.0817013	3 Detraining up vs 1 Baseline	0.0032521	3 Detraining up vs 1 Baseline	0.00465571	3.28588	0.782477	4 Retraining up vs 1 Baseline	0.0439281	4 Retraining up vs 1 Baseline	0.0723779	-1.92364	-0.458083	3 Detraining down vs 2 Training	-0.0269108	3 Detraining down vs 2 Training	0.323296	1.01915	0.242693	4 Retraining up vs 2 Training	0.0137652	4 Retraining up vs 2 Training	0.00955273	2.94279	0.700775	4 Retraining up vs 3 Detraining	0.040676	4 Retraining up vs 3 Detraining	4.90865	2.08767	2.26829	1
30318	cg01813877	TRAF3	0.0132147	14											NM_145726;NM_003300;NM_145725	Body;Body;Body	TRAF3;TRAF3;TRAF3	0.0223357	-2.52889	-0.138738	2 Training down vs 1 Baseline	-0.00230989	2 Training down vs 1 Baseline	0.00638016	-3.13598	-0.172044	3 Detraining down vs 1 Baseline	-0.00285137	3 Detraining down vs 1 Baseline	0.00329088	-3.45039	-0.189293	4 Retraining down vs 1 Baseline	-0.00320271	4 Retraining down vs 1 Baseline	0.552309	-0.60709	-0.0333058	3 Detraining down vs 2 Training	-0.000541472	3 Detraining down vs 2 Training	0.370476	-0.921501	-0.0505548	4 Retraining down vs 2 Training	-0.000892818	4 Retraining down vs 2 Training	0.757272	-0.314411	-0.017249	4 Retraining down vs 3 Detraining	-0.000351346	4 Retraining down vs 3 Detraining	4.90856	0.110802	0.120391	1
743500	cg20596790		0.013217	2									9;40					0.00303635	-3.48851	-0.45311	2 Training down vs 1 Baseline	-0.0332451	2 Training down vs 1 Baseline	0.0136323	-2.771	-0.359915	3 Detraining down vs 1 Baseline	-0.0259492	3 Detraining down vs 1 Baseline	0.00917886	-2.96197	-0.38472	4 Retraining down vs 1 Baseline	-0.0287091	4 Retraining down vs 1 Baseline	0.483404	0.717511	0.093195	3 Detraining up vs 2 Training	0.00729587	3 Detraining up vs 2 Training	0.60574	0.526534	0.0683897	4 Retraining up vs 2 Training	0.00453597	4 Retraining up vs 2 Training	0.850946	-0.190977	-0.0248053	4 Retraining down vs 3 Detraining	-0.0027599	4 Retraining down vs 3 Detraining	4.90832	0.621043	0.674819	1
242404	cg06535121		0.0132229	4					chr4:26090058-26090058				1;16;40					0.00853736	-2.99674	-0.681978	2 Training down vs 1 Baseline	-0.0900646	2 Training down vs 1 Baseline	0.0969937	-1.76296	-0.401202	3 Detraining down vs 1 Baseline	-0.0563782	3 Detraining down vs 1 Baseline	0.00279782	-3.52725	-0.802707	4 Retraining down vs 1 Baseline	-0.0980611	4 Retraining down vs 1 Baseline	0.235102	1.23378	0.280776	3 Detraining up vs 2 Training	0.0336864	3 Detraining up vs 2 Training	0.603048	-0.530505	-0.120729	4 Retraining down vs 2 Training	-0.00799655	4 Retraining down vs 2 Training	0.0967634	-1.76429	-0.401504	4 Retraining down vs 3 Detraining	-0.0416829	4 Retraining down vs 3 Detraining	4.90771	1.90626	2.07158	1
268911	cg12459462	DSCAM	0.0132247	21		ENST00000553129.1	3'UTR	TMPRSS3					32;13		NR_073202;NM_001389;NM_001271534	Body;Body;Body	DSCAM;DSCAM;DSCAM	0.287946	-1.0992	-0.0917761	2 Training down vs 1 Baseline	-0.00968379	2 Training down vs 1 Baseline	0.0676231	-1.96022	-0.163665	3 Detraining down vs 1 Baseline	-0.01744	3 Detraining down vs 1 Baseline	0.00189903	-3.71069	-0.309818	4 Retraining down vs 1 Baseline	-0.034482	4 Retraining down vs 1 Baseline	0.401949	-0.861016	-0.0718893	3 Detraining down vs 2 Training	-0.00775621	3 Detraining down vs 2 Training	0.0188946	-2.61149	-0.218042	4 Retraining down vs 2 Training	-0.0247982	4 Retraining down vs 2 Training	0.0991847	-1.75047	-0.146153	4 Retraining down vs 3 Detraining	-0.017042	4 Retraining down vs 3 Detraining	4.90754	0.256585	0.278847	1
717965	cg08859309	LOC100188949	0.0132251	13		ENST00000452659.1;ENST00000447147.1;ENST00000444319.1;ENST00000420219.1	TSS1500;TSS200;TSS200;3'UTR	LINC00426;LINC00426;LINC00426;LINC00426		Unclassified_Cell_type_specific	13:30947841-30948216		21		NR_024464	TSS200	LOC100188949	0.841762	-0.202912	-0.0240511	2 Training down vs 1 Baseline	-0.00323013	2 Training down vs 1 Baseline	0.230045	-1.24784	-0.147906	3 Detraining down vs 1 Baseline	-0.0155908	3 Detraining down vs 1 Baseline	0.0035129	-3.41946	-0.405308	4 Retraining down vs 1 Baseline	-0.0459244	4 Retraining down vs 1 Baseline	0.311588	-1.04493	-0.123855	3 Detraining down vs 2 Training	-0.0123606	3 Detraining down vs 2 Training	0.00538703	-3.21655	-0.381257	4 Retraining down vs 2 Training	-0.0426943	4 Retraining down vs 2 Training	0.0452653	-2.17162	-0.257402	4 Retraining down vs 3 Detraining	-0.0303337	4 Retraining down vs 3 Detraining	4.90749	0.517102	0.561972	1
288148	cg25191881	RBP4	0.013228	10		ENST00000471333.1;ENST00000371464.3;ENST00000471469.1;ENST00000371463.2;ENST00000371469	TSS1500;TSS1500;TSS1500;TSS200;TSS200;TSS1500	RBP4;RBP4;RBP4;RBP4;RBP4;RBP4				S_Shore	28;19	chr10:95360389-95361387	NM_006744	TSS1500	RBP4	0.017559	-2.64749	-0.36416	2 Training down vs 1 Baseline	-0.0333607	2 Training down vs 1 Baseline	0.00382868	-3.37867	-0.464733	3 Detraining down vs 1 Baseline	-0.0411253	3 Detraining down vs 1 Baseline	0.0057335	-3.18689	-0.438355	4 Retraining down vs 1 Baseline	-0.0391872	4 Retraining down vs 1 Baseline	0.475242	-0.731181	-0.100573	3 Detraining down vs 2 Training	-0.0077646	3 Detraining down vs 2 Training	0.597036	-0.539403	-0.0741946	4 Retraining down vs 2 Training	-0.00582649	4 Retraining down vs 2 Training	0.850329	0.191777	0.0263789	4 Retraining up vs 3 Detraining	0.00193812	4 Retraining up vs 3 Detraining	4.9072	0.696325	0.756793	1
196832	cg01000094		0.0132282	11									7					0.00295386	-3.50155	-0.395418	2 Training down vs 1 Baseline	-0.0266607	2 Training down vs 1 Baseline	0.0146889	-2.73469	-0.308819	3 Detraining down vs 1 Baseline	-0.0204462	3 Detraining down vs 1 Baseline	0.00918058	-2.96188	-0.334475	4 Retraining down vs 1 Baseline	-0.021792	4 Retraining down vs 1 Baseline	0.454333	0.766858	0.0865986	3 Detraining up vs 2 Training	0.00621458	3 Detraining up vs 2 Training	0.596859	0.539666	0.0609426	4 Retraining up vs 2 Training	0.00486871	4 Retraining up vs 2 Training	0.823152	-0.227192	-0.025656	4 Retraining down vs 3 Detraining	-0.00134587	4 Retraining down vs 3 Detraining	4.90718	0.469338	0.510096	1
676137	cg00502597	FGGY	0.0132377	1		ENST00000493891.1;ENST00000476939.1;ENST00000472783.1;ENST00000471169.1	5'UTR;5'UTR;5'UTR;5'UTR	FGGY;FGGY;FGGY;FGGY							NM_018291;NM_001113411	Body;Body	FGGY;FGGY	0.00436947	-3.316	-0.72625	2 Training down vs 1 Baseline	-0.113681	2 Training down vs 1 Baseline	0.0260854	-2.45167	-0.536949	3 Detraining down vs 1 Baseline	-0.0802797	3 Detraining down vs 1 Baseline	0.00443551	-3.30888	-0.724691	4 Retraining down vs 1 Baseline	-0.111611	4 Retraining down vs 1 Baseline	0.400179	0.864332	0.189301	3 Detraining up vs 2 Training	0.0334014	3 Detraining up vs 2 Training	0.994408	0.00711919	0.0015592	4 Retraining up vs 2 Training	0.00207039	4 Retraining up vs 2 Training	0.403985	-0.857213	-0.187741	4 Retraining down vs 3 Detraining	-0.031331	4 Retraining down vs 3 Detraining	4.9062	1.76502	1.91868	1
438822	cg15612947	TRIO	0.0132438	5		ENST00000515710.1;ENST00000515144.1	5'UTR;5'UTR	TRIO;TRIO				S_Shelf	20	chr5:14461130-14461463	NM_007118	Body	TRIO	0.00451282	-3.30068	-0.952282	2 Training down vs 1 Baseline	-0.100549	2 Training down vs 1 Baseline	0.00778842	-3.04072	-0.877279	3 Detraining down vs 1 Baseline	-0.0847362	3 Detraining down vs 1 Baseline	0.00805283	-3.02474	-0.872668	4 Retraining down vs 1 Baseline	-0.0909794	4 Retraining down vs 1 Baseline	0.798206	0.259965	0.0750028	3 Detraining up vs 2 Training	0.0158133	3 Detraining up vs 2 Training	0.786122	0.275946	0.0796135	4 Retraining up vs 2 Training	0.00957003	4 Retraining up vs 2 Training	0.987447	0.015981	0.00461068	4 Retraining up vs 3 Detraining	-0.00624329	4 Retraining down vs 3 Detraining	4.90558	3.06249	3.32954	1
371246	cg18993089		0.0132455	3		ENST00000471614.1	TSS1500	RP11-359D24.1					0;36					0.0155009	-2.70846	-0.322207	2 Training down vs 1 Baseline	-0.0471646	2 Training down vs 1 Baseline	0.323274	-1.0192	-0.121247	3 Detraining down vs 1 Baseline	-0.0180706	3 Detraining down vs 1 Baseline	0.0033772	-3.43812	-0.40901	4 Retraining down vs 1 Baseline	-0.0602222	4 Retraining down vs 1 Baseline	0.110557	1.68926	0.20096	3 Detraining up vs 2 Training	0.029094	3 Detraining up vs 2 Training	0.476145	-0.729661	-0.0868029	4 Retraining down vs 2 Training	-0.0130576	4 Retraining down vs 2 Training	0.0278491	-2.41893	-0.287763	4 Retraining down vs 3 Detraining	-0.0421516	4 Retraining down vs 3 Detraining	4.90541	0.520669	0.56609	1
782254	cg14472716	RXRA	0.0132526	9		ENST00000484822.1	5'UTR	RXRA		Unclassified	9:137235816-137236885		41;29;6		NM_002957	Body	RXRA	0.00333363	-3.44427	-0.401737	2 Training down vs 1 Baseline	-0.0693557	2 Training down vs 1 Baseline	0.0198157	-2.58805	-0.301868	3 Detraining down vs 1 Baseline	-0.0522022	3 Detraining down vs 1 Baseline	0.00657392	-3.12171	-0.364114	4 Retraining down vs 1 Baseline	-0.0628365	4 Retraining down vs 1 Baseline	0.404516	0.856222	0.0998691	3 Detraining up vs 2 Training	0.0171536	3 Detraining up vs 2 Training	0.751202	0.322564	0.0376236	4 Retraining up vs 2 Training	0.00651922	4 Retraining up vs 2 Training	0.600914	-0.533658	-0.0622455	4 Retraining down vs 3 Detraining	-0.0106344	4 Retraining down vs 3 Detraining	4.90467	0.50045	0.544189	1
159139	cg15055870	KIF9	0.0132567	3		ENST00000489391.1;ENST00000487440.1;ENST00000484629.1	TSS1500;3'UTR;3'UTR	KIF9;KIF9;KIF9					20;18		NM_001134878;NM_022342;NM_182902	Body;Body;Body	KIF9;KIF9;KIF9	0.0284019	-2.40907	-0.515081	2 Training down vs 1 Baseline	-0.0713507	2 Training down vs 1 Baseline	0.0486724	-2.13394	-0.456256	3 Detraining down vs 1 Baseline	-0.06669	3 Detraining down vs 1 Baseline	0.0016115	-3.78846	-0.810008	4 Retraining down vs 1 Baseline	-0.111993	4 Retraining down vs 1 Baseline	0.786737	0.275131	0.0588257	3 Detraining up vs 2 Training	0.00466068	3 Detraining up vs 2 Training	0.18675	-1.37939	-0.294927	4 Retraining down vs 2 Training	-0.0406419	4 Retraining down vs 2 Training	0.117502	-1.65452	-0.353753	4 Retraining down vs 3 Detraining	-0.0453026	4 Retraining down vs 3 Detraining	4.90426	1.68147	1.82858	1
222073	cg11840467	ATP11A	0.0132575	13		ENST00000459908.1;ENST00000489577.1	5'UTR;5'UTR	ATP11A;ATP11A				S_Shore	2;1	chr13:113497296-113497661	NM_015205;NM_032189	Body;Body	ATP11A;ATP11A	0.44351	0.785725	0.124357	2 Training up vs 1 Baseline	0.017499	2 Training up vs 1 Baseline	0.0809773	1.86265	0.294803	3 Detraining up vs 1 Baseline	0.0410954	3 Detraining up vs 1 Baseline	0.00231399	3.61712	0.572485	4 Retraining up vs 1 Baseline	0.0781415	4 Retraining up vs 1 Baseline	0.297486	1.07692	0.170445	3 Detraining up vs 2 Training	0.0235965	3 Detraining up vs 2 Training	0.0120353	2.83139	0.448128	4 Retraining up vs 2 Training	0.0606425	4 Retraining up vs 2 Training	0.0984776	1.75447	0.277682	4 Retraining up vs 3 Detraining	0.037046	4 Retraining up vs 3 Detraining	4.90418	0.921362	1.00199	1
588200	cg10929246	HEMK1	0.013259	3		ENST00000482974.1;ENST00000424388.1;ENST00000448997.1	5'UTR;3'UTR;3'UTR	HEMK1;HEMK1;HEMK1					34;5		NM_016173	Body	HEMK1	0.0028836	-3.51295	-0.787158	2 Training down vs 1 Baseline	-0.0774004	2 Training down vs 1 Baseline	0.110983	-1.68708	-0.37803	3 Detraining down vs 1 Baseline	-0.0329915	3 Detraining down vs 1 Baseline	0.00867693	-2.98896	-0.669747	4 Retraining down vs 1 Baseline	-0.0633101	4 Retraining down vs 1 Baseline	0.0865917	1.82586	0.409128	3 Detraining up vs 2 Training	0.0444089	3 Detraining up vs 2 Training	0.607472	0.523984	0.117411	4 Retraining up vs 2 Training	0.0140903	4 Retraining up vs 2 Training	0.21139	-1.30188	-0.291717	4 Retraining down vs 3 Detraining	-0.0303187	4 Retraining down vs 3 Detraining	4.90403	1.84669	2.00835	1
331868	cg10515824		0.0132657	8									0;17;18					0.0071747	-3.07996	-0.578226	2 Training down vs 1 Baseline	-0.0971357	2 Training down vs 1 Baseline	0.022358	-2.52839	-0.474676	3 Detraining down vs 1 Baseline	-0.0793341	3 Detraining down vs 1 Baseline	0.0030506	-3.48629	-0.65451	4 Retraining down vs 1 Baseline	-0.110258	4 Retraining down vs 1 Baseline	0.588865	0.551569	0.103551	3 Detraining up vs 2 Training	0.0178016	3 Detraining up vs 2 Training	0.689883	-0.40633	-0.0762837	4 Retraining down vs 2 Training	-0.0131224	4 Retraining down vs 2 Training	0.352365	-0.957899	-0.179834	4 Retraining down vs 3 Detraining	-0.0309241	4 Retraining down vs 3 Detraining	4.90334	1.29616	1.40982	1
177821	cg02265785	PDGFD	0.0132687	11		ENST00000393158.2;ENST00000302251.5	3'UTR;3'UTR	PDGFD;PDGFD					0;15		NM_025208;NM_033135	3'UTR;3'UTR	PDGFD;PDGFD	0.0130993	-2.79036	-0.431738	2 Training down vs 1 Baseline	-0.0480147	2 Training down vs 1 Baseline	0.157581	-1.48271	-0.229412	3 Detraining down vs 1 Baseline	-0.0231665	3 Detraining down vs 1 Baseline	0.00255024	-3.5711	-0.552539	4 Retraining down vs 1 Baseline	-0.0641333	4 Retraining down vs 1 Baseline	0.20947	1.30765	0.202326	3 Detraining up vs 2 Training	0.0248482	3 Detraining up vs 2 Training	0.446349	-0.780748	-0.120801	4 Retraining down vs 2 Training	-0.0161185	4 Retraining down vs 2 Training	0.0531032	-2.0884	-0.323128	4 Retraining down vs 3 Detraining	-0.0409668	4 Retraining down vs 3 Detraining	4.90304	0.880335	0.957594	1
94075	cg27079232	GPR12	0.0132829	13	DMR	ENST00000381436.2;ENST00000405846.3	TSS1500;TSS200	GPR12;GPR12		Unclassified_Cell_type_specific	13:27334659-27335173	Island	38	chr13:27334226-27335205	NM_005288	TSS200	GPR12	0.116104	-1.66137	-0.128194	2 Training down vs 1 Baseline	-0.00177008	2 Training down vs 1 Baseline	0.976669	-0.029706	-0.00229216	3 Detraining down vs 1 Baseline	8.15019e-06	3 Detraining up vs 1 Baseline	0.00468741	-3.28266	-0.253294	4 Retraining down vs 1 Baseline	-0.00335231	4 Retraining down vs 1 Baseline	0.122273	1.63167	0.125902	3 Detraining up vs 2 Training	0.00177823	3 Detraining up vs 2 Training	0.124494	-1.62129	-0.125101	4 Retraining down vs 2 Training	-0.00158222	4 Retraining down vs 2 Training	0.0049899	-3.25295	-0.251002	4 Retraining down vs 3 Detraining	-0.00336046	4 Retraining down vs 3 Detraining	4.90159	0.218876	0.238155	1
422288	cg08617503		0.0132913	2									0;14					0.00265933	-3.55128	-0.360501	2 Training down vs 1 Baseline	-0.0171383	2 Training down vs 1 Baseline	0.0563913	-2.0568	-0.208792	3 Detraining down vs 1 Baseline	-0.0094178	3 Detraining down vs 1 Baseline	0.00813646	-3.01979	-0.306548	4 Retraining down vs 1 Baseline	-0.0150007	4 Retraining down vs 1 Baseline	0.154512	1.49447	0.151709	3 Detraining up vs 2 Training	0.00772049	3 Detraining up vs 2 Training	0.602382	0.531489	0.053953	4 Retraining up vs 2 Training	0.00213757	4 Retraining up vs 2 Training	0.349884	-0.962986	-0.0977557	4 Retraining down vs 3 Detraining	-0.00558293	4 Retraining down vs 3 Detraining	4.90073	0.378762	0.412196	1
693701	cg15739563		0.0133024	8		ENST00000517981.1;ENST00000523635.1;ENST00000521564.1	3'UTR;5'UTR;5'UTR	PSKH2;ATP6V0D2;ATP6V0D2					6;5					0.0486421	-2.13426	-0.206203	2 Training down vs 1 Baseline	-0.0118454	2 Training down vs 1 Baseline	0.120715	-1.63904	-0.158357	3 Detraining down vs 1 Baseline	-0.00866625	3 Detraining down vs 1 Baseline	0.001567	-3.80173	-0.367306	4 Retraining down vs 1 Baseline	-0.0217047	4 Retraining down vs 1 Baseline	0.627179	0.495218	0.0478457	3 Detraining up vs 2 Training	0.00317919	3 Detraining up vs 2 Training	0.114871	-1.66747	-0.161104	4 Retraining down vs 2 Training	-0.00985926	4 Retraining down vs 2 Training	0.0460524	-2.16269	-0.208949	4 Retraining down vs 3 Detraining	-0.0130385	4 Retraining down vs 3 Detraining	4.8996	0.343017	0.373382	1
496854	cg04067341	COL4A2-AS1	0.0133057	13		ENST00000463084.1;ENST00000417970.1	5'UTR;TSS200	COL4A2;COL4A2-AS1				N_Shelf	35;38;47	chr13:111164284-111164547	NR_046583;NM_001846	TSS200;Body	COL4A2-AS1;COL4A2	0.00740352	3.06496	0.64075	2 Training up vs 1 Baseline	0.0796792	2 Training up vs 1 Baseline	0.129028	1.60058	0.334611	3 Detraining up vs 1 Baseline	0.0452901	3 Detraining up vs 1 Baseline	0.00340328	3.43448	0.718001	4 Retraining up vs 1 Baseline	0.0911031	4 Retraining up vs 1 Baseline	0.162462	-1.46438	-0.306139	3 Detraining down vs 2 Training	-0.0343891	3 Detraining down vs 2 Training	0.716584	0.369522	0.0772511	4 Retraining up vs 2 Training	0.0114239	4 Retraining up vs 2 Training	0.0853362	1.8339	0.38339	4 Retraining up vs 3 Detraining	0.045813	4 Retraining up vs 3 Detraining	4.89927	1.60591	1.74819	1
182731	cg25057566	ANAPC15	0.0133114	11		ENST00000502597.2;ENST00000545333.1;ENST00000545944.1;ENST00000545680.1;ENST00000543587	5'UTR;5'UTR;5'UTR;5'UTR;5'UTR;5'UTR;5'UTR;5'UTR;TSS1500;TSS1500;TSS1500;TSS200;TSS200;T	C11orf51;C11orf51;C11orf51;C11orf51;C11orf51;C11orf51;C11orf51;C11orf51;C11orf51;C11orf		Promoter_Associated	11:71822916-71824261	N_Shore	51;34	chr11:71823668-71823975	NM_001278487;NM_001278490;NM_001278489;NM_001278488;NM_001278486;NM_001278485;NM_014042	5'UTR;5'UTR;5'UTR;5'UTR;5'UTR;5'UTR;5'UTR;TSS200;TSS200;TSS200;TSS200	ANAPC15;ANAPC15;ANAPC15;ANAPC15;ANAPC15;ANAPC15;ANAPC15;ANAPC15;ANAPC15;ANAPC15;ANAPC15	0.758742	0.312439	0.0314191	2 Training up vs 1 Baseline	0.000786468	2 Training up vs 1 Baseline	0.205755	-1.31894	-0.132634	3 Detraining down vs 1 Baseline	-0.00294159	3 Detraining down vs 1 Baseline	0.00648793	-3.12799	-0.314553	4 Retraining down vs 1 Baseline	-0.00686396	4 Retraining down vs 1 Baseline	0.122333	-1.63138	-0.164053	3 Detraining down vs 2 Training	-0.00372806	3 Detraining down vs 2 Training	0.00336081	-3.44043	-0.345972	4 Retraining down vs 2 Training	-0.00765043	4 Retraining down vs 2 Training	0.0892717	-1.80905	-0.181919	4 Retraining down vs 3 Detraining	-0.00392237	4 Retraining down vs 3 Detraining	4.89869	0.371533	0.404498	1
468569	cg20601128		0.0133161	19														0.00358236	-3.41018	-0.679283	2 Training down vs 1 Baseline	-0.0636856	2 Training down vs 1 Baseline	0.0134414	-2.77785	-0.553326	3 Detraining down vs 1 Baseline	-0.0503084	3 Detraining down vs 1 Baseline	0.00728123	-3.07292	-0.612102	4 Retraining down vs 1 Baseline	-0.057592	4 Retraining down vs 1 Baseline	0.536099	0.632337	0.125957	3 Detraining up vs 2 Training	0.0133772	3 Detraining up vs 2 Training	0.740302	0.337264	0.0671804	4 Retraining up vs 2 Training	0.00609355	4 Retraining up vs 2 Training	0.771733	-0.295073	-0.0587763	4 Retraining down vs 3 Detraining	-0.0072836	4 Retraining down vs 3 Detraining	4.89821	1.45762	1.58711	1
366248	cg08416638	MS4A15	0.0133222	11		ENST00000528170.1;ENST00000337911.4;ENST00000429322.2;ENST00000405633.3	TSS1500;TSS1500;TSS1500;TSS1500	MS4A15;MS4A15;MS4A15;MS4A15							NM_001098835;NM_152717	TSS1500;TSS1500	MS4A15;MS4A15	0.0595231	-2.02823	-0.191444	2 Training down vs 1 Baseline	-0.0105523	2 Training down vs 1 Baseline	0.00743871	-3.06269	-0.289087	3 Detraining down vs 1 Baseline	-0.0162217	3 Detraining down vs 1 Baseline	0.00284273	-3.5197	-0.332224	4 Retraining down vs 1 Baseline	-0.018763	4 Retraining down vs 1 Baseline	0.316304	-1.03446	-0.0976425	3 Detraining down vs 2 Training	-0.0056695	3 Detraining down vs 2 Training	0.155289	-1.49147	-0.14078	4 Retraining down vs 2 Training	-0.00821079	4 Retraining down vs 2 Training	0.653804	-0.457015	-0.0431375	4 Retraining down vs 3 Detraining	-0.00254129	4 Retraining down vs 3 Detraining	4.8976	0.327261	0.356377	1
695716	cg20448177		0.0133248	14						Unclassified	14:76026491-76027933		10;9;1					0.00662379	-3.1181	-0.330987	2 Training down vs 1 Baseline	-0.0570557	2 Training down vs 1 Baseline	0.0129914	-2.79437	-0.296623	3 Detraining down vs 1 Baseline	-0.0511347	3 Detraining down vs 1 Baseline	0.0039028	-3.36958	-0.357681	4 Retraining down vs 1 Baseline	-0.0617441	4 Retraining down vs 1 Baseline	0.750331	0.323736	0.0343647	3 Detraining up vs 2 Training	0.00592101	3 Detraining up vs 2 Training	0.804651	-0.251472	-0.0266938	4 Retraining down vs 2 Training	-0.00468841	4 Retraining down vs 2 Training	0.573151	-0.575208	-0.0610585	4 Retraining down vs 3 Detraining	-0.0106094	4 Retraining down vs 3 Detraining	4.89733	0.413869	0.450715	1
748671	cg01455569	LOC100288798	0.013328	12									0;10		NR_125379;NR_125380;NR_125378;NR_125377;NR_125381	Body;Body;Body;Body;Body	LOC100288798;LOC100288798;LOC100288798;LOC100288798;LOC100288798	0.00560037	3.19807	0.954661	2 Training up vs 1 Baseline	0.0574236	2 Training up vs 1 Baseline	0.194387	1.35453	0.404344	3 Detraining up vs 1 Baseline	0.0206935	3 Detraining up vs 1 Baseline	0.00526943	3.22704	0.96331	4 Retraining up vs 1 Baseline	0.0554964	4 Retraining up vs 1 Baseline	0.0838524	-1.84354	-0.550317	3 Detraining down vs 2 Training	-0.0367302	3 Detraining down vs 2 Training	0.977243	0.0289748	0.0086493	4 Retraining up vs 2 Training	-0.00192725	4 Retraining down vs 2 Training	0.0795274	1.87251	0.558967	4 Retraining up vs 3 Detraining	0.0348029	4 Retraining up vs 3 Detraining	4.897	3.27276	3.56437	1
615157	cg19764841	LIME1	0.01333	20		ENST00000496820.1;ENST00000489212.1;ENST00000444951.1;ENST00000490824.1;ENST00000490824	5'UTR;TSS1500;5'UTR;1stExon;5'UTR;5'UTR;5'UTR;5'UTR;5'UTR;TSS1500;TSS1500;TSS1500;TSS20	LIME1;LIME1;LIME1;LIME1;LIME1;LIME1;LIME1;LIME1;LIME1;LIME1;SLC2A4RG;SLC2A4RG;LIME1;ZGP				N_Shore	21;35;41;49	chr20:62368955-62371962	NM_001305654;NM_017806;NM_001305655	5'UTR;5'UTR;5'UTR	LIME1;LIME1;LIME1	0.0404885	-2.22913	-0.154515	2 Training down vs 1 Baseline	-0.0266205	2 Training down vs 1 Baseline	0.215448	-1.28981	-0.089405	3 Detraining down vs 1 Baseline	-0.0154281	3 Detraining down vs 1 Baseline	0.00188826	-3.71338	-0.257398	4 Retraining down vs 1 Baseline	-0.0444112	4 Retraining down vs 1 Baseline	0.361534	0.939316	0.06511	3 Detraining up vs 2 Training	0.0111924	3 Detraining up vs 2 Training	0.157175	-1.48425	-0.102883	4 Retraining down vs 2 Training	-0.0177907	4 Retraining down vs 2 Training	0.0275924	-2.42357	-0.167993	4 Retraining down vs 3 Detraining	-0.0289831	4 Retraining down vs 3 Detraining	4.8968	0.176459	0.19219	1
465803	cg19673155	UNC5B	0.0133332	10									37;2;1		NM_170744	Body	UNC5B	0.0064071	-3.13397	-0.598704	2 Training down vs 1 Baseline	-0.0969306	2 Training down vs 1 Baseline	0.376207	-0.910236	-0.173889	3 Detraining down vs 1 Baseline	-0.0298704	3 Detraining down vs 1 Baseline	0.00780445	-3.03973	-0.580702	4 Retraining down vs 1 Baseline	-0.0973011	4 Retraining down vs 1 Baseline	0.040916	2.22373	0.424815	3 Detraining up vs 2 Training	0.0670602	3 Detraining up vs 2 Training	0.926093	0.0942349	0.0180024	4 Retraining up vs 2 Training	-0.000370458	4 Retraining down vs 2 Training	0.0490889	-2.1295	-0.406813	4 Retraining down vs 3 Detraining	-0.0674307	4 Retraining down vs 3 Detraining	4.89648	1.34023	1.45981	1
487882	cg25624541	VPS53	0.013339	17		ENST00000576149.1;ENST00000573028.1	3'UTR;3'UTR	VPS53;VPS53					0		NM_001128159;NM_018289	Body;Body	VPS53;VPS53	0.00388939	-3.37121	-0.380378	2 Training down vs 1 Baseline	-0.0633914	2 Training down vs 1 Baseline	0.0126205	-2.80841	-0.316877	3 Detraining down vs 1 Baseline	-0.0524657	3 Detraining down vs 1 Baseline	0.00679331	-3.10604	-0.350459	4 Retraining down vs 1 Baseline	-0.0584694	4 Retraining down vs 1 Baseline	0.581372	0.5628	0.0635015	3 Detraining up vs 2 Training	0.0109257	3 Detraining up vs 2 Training	0.79427	0.265163	0.0299187	4 Retraining up vs 2 Training	0.00492204	4 Retraining up vs 2 Training	0.76981	-0.297637	-0.0335828	4 Retraining down vs 3 Detraining	-0.00600367	4 Retraining down vs 3 Detraining	4.89589	0.467469	0.509237	1
105309	cg24220046	SHANK1	0.0133469	19	DMR	ENST00000544769.1;ENST00000544769.1	1stExon;5'UTR	SYT3;SYT3				Island		chr19:51169659-51172023	NM_016148	Body	SHANK1	0.160004	1.47355	0.218056	2 Training up vs 1 Baseline	0.0100945	2 Training up vs 1 Baseline	0.236049	1.23117	0.182189	3 Detraining up vs 1 Baseline	0.00815953	3 Detraining up vs 1 Baseline	0.00174013	3.75207	0.555231	4 Retraining up vs 1 Baseline	0.0276847	4 Retraining up vs 1 Baseline	0.811568	-0.242376	-0.0358668	3 Detraining down vs 2 Training	-0.00193495	3 Detraining down vs 2 Training	0.0367634	2.27852	0.337175	4 Retraining up vs 2 Training	0.0175903	4 Retraining up vs 2 Training	0.0226985	2.5209	0.373042	4 Retraining up vs 3 Detraining	0.0195252	4 Retraining up vs 3 Detraining	4.89509	0.803946	0.875922	1
323524	cg07293947	SFXN1	0.013349	5		ENST00000508290.1;ENST00000507395.1;ENST00000515791.1;ENST00000502393.1;ENST00000507823	TSS1500;TSS1500;TSS1500;TSS1500;TSS1500;TSS1500;TSS1500;TSS200;5'UTR	SFXN1;SFXN1;SFXN1;SFXN1;SFXN1;SFXN1;SFXN1;SFXN1;SFXN1				N_Shore		chr5:174905342-174906065	NM_022754	TSS1500	SFXN1	0.0311065	-2.36329	-0.454221	2 Training down vs 1 Baseline	-0.014908	2 Training down vs 1 Baseline	0.0653961	-1.97815	-0.380198	3 Detraining down vs 1 Baseline	-0.0121777	3 Detraining down vs 1 Baseline	0.00159659	-3.79286	-0.728984	4 Retraining down vs 1 Baseline	-0.0216226	4 Retraining down vs 1 Baseline	0.705206	0.385139	0.0740232	3 Detraining up vs 2 Training	0.00273025	3 Detraining up vs 2 Training	0.172074	-1.42958	-0.274763	4 Retraining down vs 2 Training	-0.0067146	4 Retraining down vs 2 Training	0.0883602	-1.81472	-0.348786	4 Retraining down vs 3 Detraining	-0.00944485	4 Retraining down vs 3 Detraining	4.89487	1.35614	1.47762	1
375856	cg14967733		0.0133514	9									1;44					0.00836264	-3.00665	-0.452185	2 Training down vs 1 Baseline	-0.0633018	2 Training down vs 1 Baseline	0.0087796	-2.98332	-0.448676	3 Detraining down vs 1 Baseline	-0.0611795	3 Detraining down vs 1 Baseline	0.00411814	-3.34411	-0.502936	4 Retraining down vs 1 Baseline	-0.0692881	4 Retraining down vs 1 Baseline	0.981675	0.0233306	0.00350879	3 Detraining up vs 2 Training	0.00212228	3 Detraining up vs 2 Training	0.74016	-0.337456	-0.0507516	4 Retraining down vs 2 Training	-0.00598634	4 Retraining down vs 2 Training	0.722978	-0.360787	-0.0542604	4 Retraining down vs 3 Detraining	-0.00810863	4 Retraining down vs 3 Detraining	4.89463	0.830323	0.904743	1
196046	cg21626591		0.0133538	4		ENST00000515188.1	TSS1500	RP11-302F12.3					5					0.959338	0.0517882	0.00510587	2 Training up vs 1 Baseline	0.000597239	2 Training up vs 1 Baseline	0.599772	-0.535347	-0.0527805	3 Detraining down vs 1 Baseline	-0.00904896	3 Detraining down vs 1 Baseline	0.00507916	-3.24453	-0.319882	4 Retraining down vs 1 Baseline	-0.0545446	4 Retraining down vs 1 Baseline	0.565307	-0.587136	-0.0578864	3 Detraining down vs 2 Training	-0.0096462	3 Detraining down vs 2 Training	0.00455451	-3.29632	-0.324988	4 Retraining down vs 2 Training	-0.0551418	4 Retraining down vs 2 Training	0.0154781	-2.70918	-0.267101	4 Retraining down vs 3 Detraining	-0.0454956	4 Retraining down vs 3 Detraining	4.89439	0.356809	0.388809	1
519052	cg05800983	GRM4	0.0133556	6		ENST00000374181.3;ENST00000538487.1	TSS1500;5'UTR	GRM4;GRM4					1;14;42		NM_000841	TSS1500	GRM4	0.234818	-1.23456	-0.138727	2 Training down vs 1 Baseline	-0.0208225	2 Training down vs 1 Baseline	0.00473684	-3.27768	-0.368311	3 Detraining down vs 1 Baseline	-0.055892	3 Detraining down vs 1 Baseline	0.00718611	-3.0792	-0.346008	4 Retraining down vs 1 Baseline	-0.0528511	4 Retraining down vs 1 Baseline	0.0578722	-2.04312	-0.229584	3 Detraining down vs 2 Training	-0.0350695	3 Detraining down vs 2 Training	0.0836842	-1.84464	-0.207281	4 Retraining down vs 2 Training	-0.0320287	4 Retraining down vs 2 Training	0.845172	0.198477	0.0223027	4 Retraining up vs 3 Detraining	0.00304085	4 Retraining up vs 3 Detraining	4.8942	0.463488	0.505075	1
686394	cg09285418	TBC1D8	0.0133576	2		ENST00000376840.4;ENST00000409318.1;ENST00000463469.1	TSS1500;TSS1500;3'UTR	TBC1D8;TBC1D8;TBC1D8				S_Shore		chr2:101767042-101768259	NM_001102426	TSS1500	TBC1D8	0.0330161	-2.33317	-0.36723	2 Training down vs 1 Baseline	-0.0370021	2 Training down vs 1 Baseline	0.319032	-1.02846	-0.161875	3 Detraining down vs 1 Baseline	-0.0173321	3 Detraining down vs 1 Baseline	0.00240513	-3.59883	-0.56644	4 Retraining down vs 1 Baseline	-0.0553235	4 Retraining down vs 1 Baseline	0.210447	1.30471	0.205355	3 Detraining up vs 2 Training	0.01967	3 Detraining up vs 2 Training	0.223753	-1.26567	-0.19921	4 Retraining down vs 2 Training	-0.0183214	4 Retraining down vs 2 Training	0.0205386	-2.57038	-0.404566	4 Retraining down vs 3 Detraining	-0.0379914	4 Retraining down vs 3 Detraining	4.894	0.909306	0.990934	1
609565	cg11406521		0.0133583	2					chr2:86226191-86226191	Unclassified_Cell_type_specific	2:86226497-86226723		10;20					0.00295211	-3.50183	-0.384485	2 Training down vs 1 Baseline	-0.0661192	2 Training down vs 1 Baseline	0.147561	-1.52186	-0.167094	3 Detraining down vs 1 Baseline	-0.0285359	3 Detraining down vs 1 Baseline	0.00989271	-2.92597	-0.321259	4 Retraining down vs 1 Baseline	-0.0553334	4 Retraining down vs 1 Baseline	0.0651736	1.97997	0.217392	3 Detraining up vs 2 Training	0.0375834	3 Detraining up vs 2 Training	0.572722	0.575859	0.0632267	4 Retraining up vs 2 Training	0.0107858	4 Retraining up vs 2 Training	0.179399	-1.40411	-0.154165	4 Retraining down vs 3 Detraining	-0.0267975	4 Retraining down vs 3 Detraining	4.89394	0.442475	0.482202	1
478554	cg17341110	SLC2A5	0.0133602	1		ENST00000484798.1;ENST00000474145.1;ENST00000479813.1;ENST00000486632.1;ENST00000461296	3'UTR;3'UTR;3'UTR;3'UTR;3'UTR;3'UTR;3'UTR;5'UTR;3'UTR	SLC2A5;SLC2A5;SLC2A5;SLC2A5;SLC2A5;SLC2A5;SLC2A5;SLC2A5;SLC2A5					0;15;48;49		NM_003039;NM_001135585	Body;Body	SLC2A5;SLC2A5	0.00585935	-3.17655	-0.342126	2 Training down vs 1 Baseline	-0.0492366	2 Training down vs 1 Baseline	0.274538	-1.13146	-0.121862	3 Detraining down vs 1 Baseline	-0.0180733	3 Detraining down vs 1 Baseline	0.00643924	-3.13158	-0.337283	4 Retraining down vs 1 Baseline	-0.0485016	4 Retraining down vs 1 Baseline	0.0576558	2.0451	0.220264	3 Detraining up vs 2 Training	0.0311633	3 Detraining up vs 2 Training	0.964688	0.044969	0.00484333	4 Retraining up vs 2 Training	0.00073503	4 Retraining up vs 2 Training	0.0627571	-2.00013	-0.215421	4 Retraining down vs 3 Detraining	-0.0304283	4 Retraining down vs 3 Detraining	4.89374	0.425758	0.464003	1
400741	cg15088539		0.0133671	6						Promoter_Associated	6:28911855-28912326							0.00531972	-3.22253	-0.60535	2 Training down vs 1 Baseline	-0.0318627	2 Training down vs 1 Baseline	0.00729266	-3.07217	-0.577105	3 Detraining down vs 1 Baseline	-0.0324782	3 Detraining down vs 1 Baseline	0.007159	-3.08101	-0.578766	4 Retraining down vs 1 Baseline	-0.0321655	4 Retraining down vs 1 Baseline	0.88236	0.150359	0.0282449	3 Detraining up vs 2 Training	-0.000615509	3 Detraining down vs 2 Training	0.889225	0.141521	0.0265846	4 Retraining up vs 2 Training	-0.000302771	4 Retraining down vs 2 Training	0.993057	-0.00883871	-0.00166035	4 Retraining down vs 3 Detraining	0.000312738	4 Retraining up vs 3 Detraining	4.89304	1.29497	1.4115	1
179156	cg14075731	CD300LB	0.0133682	17		ENST00000314401.2;ENST00000314401.2;ENST00000392621.1	1stExon;5'UTR;TSS200	CD300LB;CD300LB;CD300LB					36;9		NM_174892;NM_174892	1stExon;5'UTR	CD300LB;CD300LB	0.0051177	-3.24093	-0.369575	2 Training down vs 1 Baseline	-0.0564317	2 Training down vs 1 Baseline	0.020312	-2.57585	-0.293733	3 Detraining down vs 1 Baseline	-0.0444254	3 Detraining down vs 1 Baseline	0.00412571	-3.34324	-0.381241	4 Retraining down vs 1 Baseline	-0.058449	4 Retraining down vs 1 Baseline	0.515471	0.665082	0.0758416	3 Detraining up vs 2 Training	0.0120064	3 Detraining up vs 2 Training	0.919788	-0.102302	-0.0116658	4 Retraining down vs 2 Training	-0.00201724	4 Retraining down vs 2 Training	0.454029	-0.767384	-0.0875074	4 Retraining down vs 3 Detraining	-0.0140236	4 Retraining down vs 3 Detraining	4.89293	0.477194	0.520145	1
226339	cg22416832		0.0133713	17						Unclassified	17:4965185-4966702		38;2					0.0248054	-2.47677	-0.439734	2 Training down vs 1 Baseline	-0.0143156	2 Training down vs 1 Baseline	0.0657503	-1.97526	-0.350694	3 Detraining down vs 1 Baseline	-0.0120425	3 Detraining down vs 1 Baseline	0.00168542	-3.76721	-0.668842	4 Retraining down vs 1 Baseline	-0.0195604	4 Retraining down vs 1 Baseline	0.622841	0.501513	0.0890402	3 Detraining up vs 2 Training	0.00227315	3 Detraining up vs 2 Training	0.215238	-1.29043	-0.229108	4 Retraining down vs 2 Training	-0.00524474	4 Retraining down vs 2 Training	0.0920713	-1.79195	-0.318148	4 Retraining down vs 3 Detraining	-0.0075179	4 Retraining down vs 3 Detraining	4.89262	1.15667	1.26086	1
651395	cg20357951		0.0133723	5		ENST00000509146.1;ENST00000515301.2	5'UTR;5'UTR	ARSI;ARSI	chr5:149708719-149708719				28					0.00304859	-3.4866	-0.369197	2 Training down vs 1 Baseline	-0.0582229	2 Training down vs 1 Baseline	0.0238947	-2.49539	-0.264237	3 Detraining down vs 1 Baseline	-0.0411066	3 Detraining down vs 1 Baseline	0.007184	-3.07934	-0.326072	4 Retraining down vs 1 Baseline	-0.0511667	4 Retraining down vs 1 Baseline	0.336336	0.991213	0.10496	3 Detraining up vs 2 Training	0.0171163	3 Detraining up vs 2 Training	0.689213	0.407262	0.0431249	4 Retraining up vs 2 Training	0.0070562	4 Retraining up vs 2 Training	0.567395	-0.583952	-0.0618347	4 Retraining down vs 3 Detraining	-0.0100601	4 Retraining down vs 3 Detraining	4.89252	0.411437	0.448508	1
583895	cg11432797	SPN	0.0133734	16		ENST00000395389.2;ENST00000436527.1;ENST00000563039.1;ENST00000360121.3;ENST00000449759	5'UTR;TSS200;TSS200;TSS200;TSS200	SPN;SPN;SPN;SPN;AC009133.19		Promoter_Associated	16:29673930-29675373	N_Shore	48	chr16:29675845-29676120	NM_001030288;NM_003123	5'UTR;TSS200	SPN;SPN	0.00661028	-3.11908	-0.433609	2 Training down vs 1 Baseline	-0.0646083	2 Training down vs 1 Baseline	0.362473	-0.937431	-0.13032	3 Detraining down vs 1 Baseline	-0.0188908	3 Detraining down vs 1 Baseline	0.00730759	-3.07119	-0.426952	4 Retraining down vs 1 Baseline	-0.0639681	4 Retraining down vs 1 Baseline	0.0443968	2.18165	0.303289	3 Detraining up vs 2 Training	0.0457175	3 Detraining up vs 2 Training	0.962399	0.0478865	0.0066571	4 Retraining up vs 2 Training	0.000640202	4 Retraining up vs 2 Training	0.0486888	-2.13376	-0.296632	4 Retraining down vs 3 Detraining	-0.0450773	4 Retraining down vs 3 Detraining	4.89241	0.709133	0.773043	1
721869	cg19025804	LOC388282	0.0133767	16		ENST00000564282.1;ENST00000566652.1;ENST00000565684.1	TSS200;5'UTR;5'UTR	CTD-2600O9.1;CTD-2600O9.1;KIFC3		Unclassified_Cell_type_specific	16:57844160-57844517		44		NM_001278081	TSS200	LOC388282	0.0037567	-3.38766	-0.657754	2 Training down vs 1 Baseline	-0.103517	2 Training down vs 1 Baseline	0.0748973	-1.90513	-0.369903	3 Detraining down vs 1 Baseline	-0.0613267	3 Detraining down vs 1 Baseline	0.00544793	-3.2112	-0.623492	4 Retraining down vs 1 Baseline	-0.100501	4 Retraining down vs 1 Baseline	0.157627	1.48253	0.287851	3 Detraining up vs 2 Training	0.0421905	3 Detraining up vs 2 Training	0.862146	0.176461	0.034262	4 Retraining up vs 2 Training	0.00301572	4 Retraining up vs 2 Training	0.209994	-1.30607	-0.253589	4 Retraining down vs 3 Detraining	-0.0391748	4 Retraining down vs 3 Detraining	4.89207	1.38319	1.50795	1
532040	cg08233112	PITPNM2	0.0133781	12		ENST00000451868.2;ENST00000535289.1;ENST00000320201.4;ENST00000280562.5;ENST00000542210	3'UTR;3'UTR;5'UTR;5'UTR;5'UTR	PITPNM2;PITPNM2;PITPNM2;PITPNM2;PITPNM2					0		NM_020845;NM_001300801	5'UTR;5'UTR	PITPNM2;PITPNM2	0.00369055	-3.39608	-0.498077	2 Training down vs 1 Baseline	-0.0857032	2 Training down vs 1 Baseline	0.0502679	-2.11712	-0.310501	3 Detraining down vs 1 Baseline	-0.0533363	3 Detraining down vs 1 Baseline	0.00523509	-3.23015	-0.473741	4 Retraining down vs 1 Baseline	-0.0815533	4 Retraining down vs 1 Baseline	0.219148	1.27897	0.187576	3 Detraining up vs 2 Training	0.0323669	3 Detraining up vs 2 Training	0.870291	0.165929	0.0243356	4 Retraining up vs 2 Training	0.00414996	4 Retraining up vs 2 Training	0.282135	-1.11304	-0.163241	4 Retraining down vs 3 Detraining	-0.0282169	4 Retraining down vs 3 Detraining	4.89193	0.789184	0.860392	1
287853	cg20035980	AKAP10	0.013379	17		ENST00000572155.1	3'UTR	AKAP10		Promoter_Associated	17:19880211-19882132	N_Shore	41	chr17:19880676-19881633	NM_007202	Body	AKAP10	0.00475762	-3.2756	-0.410712	2 Training down vs 1 Baseline	-0.0677651	2 Training down vs 1 Baseline	0.03016	-2.37887	-0.298275	3 Detraining down vs 1 Baseline	-0.0482943	3 Detraining down vs 1 Baseline	0.00407979	-3.34854	-0.419859	4 Retraining down vs 1 Baseline	-0.0689209	4 Retraining down vs 1 Baseline	0.383156	0.896732	0.112437	3 Detraining up vs 2 Training	0.0194708	3 Detraining up vs 2 Training	0.942754	-0.0729455	-0.0091463	4 Retraining down vs 2 Training	-0.00115581	4 Retraining down vs 2 Training	0.346638	-0.969678	-0.121583	4 Retraining down vs 3 Detraining	-0.0206266	4 Retraining down vs 3 Detraining	4.89184	0.576803	0.62886	1
660455	cg21971285		0.0133797	11		ENST00000530348.1;ENST00000506388.2	5'UTR;5'UTR	RCN1;RCN1				Island	16	chr11:31841315-31842003				0.0163687	-2.68186	-0.225979	2 Training down vs 1 Baseline	-0.0372115	2 Training down vs 1 Baseline	0.143241	-1.53943	-0.129716	3 Detraining down vs 1 Baseline	-0.0215226	3 Detraining down vs 1 Baseline	0.00223875	-3.63277	-0.306105	4 Retraining down vs 1 Baseline	-0.0500794	4 Retraining down vs 1 Baseline	0.270086	1.14242	0.0962632	3 Detraining up vs 2 Training	0.0156889	3 Detraining up vs 2 Training	0.355793	-0.950913	-0.0801261	4 Retraining down vs 2 Training	-0.0128679	4 Retraining down vs 2 Training	0.0526054	-2.09334	-0.176389	4 Retraining down vs 3 Detraining	-0.0285568	4 Retraining down vs 3 Detraining	4.89177	0.260492	0.284005	1
501395	cg11212709		0.0133879	8		ENST00000520984.1;ENST00000518071.1	3'UTR;3'UTR	ZNF706;ZNF706					1					0.0121373	-2.82731	-0.458894	2 Training down vs 1 Baseline	-0.0331395	2 Training down vs 1 Baseline	0.0144505	-2.74266	-0.445155	3 Detraining down vs 1 Baseline	-0.0325256	3 Detraining down vs 1 Baseline	0.00264114	-3.55453	-0.576927	4 Retraining down vs 1 Baseline	-0.0442416	4 Retraining down vs 1 Baseline	0.933589	0.0846505	0.0137394	3 Detraining up vs 2 Training	0.000613821	3 Detraining up vs 2 Training	0.4776	-0.727217	-0.118033	4 Retraining down vs 2 Training	-0.0111021	4 Retraining down vs 2 Training	0.428781	-0.811868	-0.131772	4 Retraining down vs 3 Detraining	-0.0117159	4 Retraining down vs 3 Detraining	4.89094	0.966346	1.05375	1
786382	cg14537800	FGFBP2	0.013389	4		ENST00000509331.1;ENST00000503884.1;ENST00000259989.6	3'UTR;3'UTR;TSS200	FGFBP2;PROM1;FGFBP2		Unclassified	4:15964778-15965427		39;6		NM_031950	TSS200	FGFBP2	0.00908006	-2.96717	-0.217692	2 Training down vs 1 Baseline	-0.0373811	2 Training down vs 1 Baseline	0.0968311	-1.7639	-0.129412	3 Detraining down vs 1 Baseline	-0.0223508	3 Detraining down vs 1 Baseline	0.00273942	-3.53723	-0.259516	4 Retraining down vs 1 Baseline	-0.0446731	4 Retraining down vs 1 Baseline	0.246373	1.20327	0.0882807	3 Detraining up vs 2 Training	0.0150303	3 Detraining up vs 2 Training	0.576555	-0.570059	-0.0418235	4 Retraining down vs 2 Training	-0.00729197	4 Retraining down vs 2 Training	0.095206	-1.77333	-0.130104	4 Retraining down vs 3 Detraining	-0.0223223	4 Retraining down vs 3 Detraining	4.89083	0.197445	0.215309	1
178779	cg27423177	C3AR1	0.0133926	12		ENST00000546241.1;ENST00000307637.4;ENST00000545179.1	TSS1500;TSS1500;5'UTR	C3AR1;C3AR1;NECAP1							NM_004054	TSS1500	C3AR1	0.00415058	-3.34038	-0.451202	2 Training down vs 1 Baseline	-0.0559457	2 Training down vs 1 Baseline	0.156323	-1.4875	-0.200924	3 Detraining down vs 1 Baseline	-0.0242916	3 Detraining down vs 1 Baseline	0.00646087	-3.12998	-0.422782	4 Retraining down vs 1 Baseline	-0.051923	4 Retraining down vs 1 Baseline	0.0824356	1.85288	0.250278	3 Detraining up vs 2 Training	0.031654	3 Detraining up vs 2 Training	0.83601	0.210403	0.0284201	4 Retraining up vs 2 Training	0.00402267	4 Retraining up vs 2 Training	0.119996	-1.64248	-0.221857	4 Retraining down vs 3 Detraining	-0.0276314	4 Retraining down vs 3 Detraining	4.89047	0.669207	0.729809	1
729910	cg17485488	PSD4	0.0133932	2		ENST00000245796.6;ENST00000493329.1;ENST00000418251.2;ENST00000409656.1	ExonBnd;TSS200;5'UTR;3'UTR	PSD4;PSD4;PSD4;PSD4					24;2		NM_012455;NM_012455	ExonBnd;Body	PSD4;PSD4	0.00575516	-3.18509	-0.253771	2 Training down vs 1 Baseline	-0.0157588	2 Training down vs 1 Baseline	0.0105616	-2.89447	-0.230616	3 Detraining down vs 1 Baseline	-0.0141398	3 Detraining down vs 1 Baseline	0.00496092	-3.25572	-0.259399	4 Retraining down vs 1 Baseline	-0.0161335	4 Retraining down vs 1 Baseline	0.775071	0.290625	0.0231555	3 Detraining up vs 2 Training	0.00161905	3 Detraining up vs 2 Training	0.944569	-0.0706284	-0.0056273	4 Retraining down vs 2 Training	-0.000374651	4 Retraining down vs 2 Training	0.722636	-0.361254	-0.0287828	4 Retraining down vs 3 Detraining	-0.0019937	4 Retraining down vs 3 Detraining	4.89041	0.232835	0.253923	1
537517	cg23843705		0.0133963	1	DMR					Unclassified_Cell_type_specific	1:12270579-12271055							0.00442603	-3.3099	-0.400303	2 Training down vs 1 Baseline	-0.0644213	2 Training down vs 1 Baseline	0.0423439	-2.20608	-0.266806	3 Detraining down vs 1 Baseline	-0.0422867	3 Detraining down vs 1 Baseline	0.00429544	-3.32411	-0.402022	4 Retraining down vs 1 Baseline	-0.0649715	4 Retraining down vs 1 Baseline	0.285997	1.10382	0.133497	3 Detraining up vs 2 Training	0.0221346	3 Detraining up vs 2 Training	0.988836	-0.0142121	-0.00171883	4 Retraining down vs 2 Training	-0.00055021	4 Retraining down vs 2 Training	0.280061	-1.11803	-0.135216	4 Retraining down vs 3 Detraining	-0.0226848	4 Retraining down vs 3 Detraining	4.89009	0.536446	0.58507	1
650753	cg20234365	BBX	0.0134003	3		ENST00000497629.1;ENST00000325767.5;ENST00000485939.1;ENST00000472032.1	5'UTR;5'UTR;5'UTR;5'UTR	BBX;BBX;BBX;BBX							NM_001142568;NM_020235	Body;Body	BBX;BBX	0.160695	-1.47096	-0.199248	2 Training down vs 1 Baseline	-0.0137113	2 Training down vs 1 Baseline	0.726776	-0.355612	-0.0481692	3 Detraining down vs 1 Baseline	-0.00350752	3 Detraining down vs 1 Baseline	0.0031313	-3.47393	-0.470559	4 Retraining down vs 1 Baseline	-0.0348301	4 Retraining down vs 1 Baseline	0.281174	1.11535	0.151079	3 Detraining up vs 2 Training	0.0102038	3 Detraining up vs 2 Training	0.0624231	-2.00297	-0.271311	4 Retraining down vs 2 Training	-0.0211189	4 Retraining down vs 2 Training	0.00662085	-3.11832	-0.422389	4 Retraining down vs 3 Detraining	-0.0313226	4 Retraining down vs 3 Detraining	4.88969	0.672866	0.733915	1
303544	cg02227986		0.0134078	2		ENST00000420016.1;ENST00000453606.1	3'UTR;3'UTR	AC016907.3;AC016907.3		Unclassified	2:30338043-30339519		33;27					0.00339402	-3.43577	-0.464801	2 Training down vs 1 Baseline	-0.0754153	2 Training down vs 1 Baseline	0.0153613	-2.71288	-0.367006	3 Detraining down vs 1 Baseline	-0.0612335	3 Detraining down vs 1 Baseline	0.00742554	-3.06354	-0.414444	4 Retraining down vs 1 Baseline	-0.0687418	4 Retraining down vs 1 Baseline	0.48018	0.722894	0.0977952	3 Detraining up vs 2 Training	0.0141819	3 Detraining up vs 2 Training	0.714604	0.372233	0.0503567	4 Retraining up vs 2 Training	0.00667355	4 Retraining up vs 2 Training	0.730417	-0.350661	-0.0474384	4 Retraining down vs 3 Detraining	-0.00750833	4 Retraining down vs 3 Detraining	4.88893	0.671059	0.732058	1
527367	cg22415228		0.0134082	22									0;16;20;48					0.00756863	-3.05441	-0.342791	2 Training down vs 1 Baseline	-0.0531155	2 Training down vs 1 Baseline	0.0136267	-2.7712	-0.311006	3 Detraining down vs 1 Baseline	-0.0474122	3 Detraining down vs 1 Baseline	0.00351456	-3.41924	-0.383734	4 Retraining down vs 1 Baseline	-0.0592305	4 Retraining down vs 1 Baseline	0.780643	0.283216	0.0317848	3 Detraining up vs 2 Training	0.00570333	3 Detraining up vs 2 Training	0.72002	-0.364825	-0.0409436	4 Retraining down vs 2 Training	-0.00611498	4 Retraining down vs 2 Training	0.52615	-0.64804	-0.0727283	4 Retraining down vs 3 Detraining	-0.0118183	4 Retraining down vs 3 Detraining	4.8889	0.461823	0.503806	1
137161	cg09639715	GFAP	0.0134082	17		ENST00000421021.2;ENST00000376990.4;ENST00000253408.4	TSS1500;TSS1500;TSS1500	GFAP;GFAP;GFAP							NM_001131019;NM_002055	TSS1500;TSS1500	GFAP;GFAP	0.00279277	3.5281	0.325948	2 Training up vs 1 Baseline	0.0495094	2 Training up vs 1 Baseline	0.0723617	1.92376	0.177729	3 Detraining up vs 1 Baseline	0.0278613	3 Detraining up vs 1 Baseline	0.00806079	3.02426	0.2794	4 Retraining up vs 1 Baseline	0.0428784	4 Retraining up vs 1 Baseline	0.128195	-1.60433	-0.148218	3 Detraining down vs 2 Training	-0.021648	3 Detraining down vs 2 Training	0.621243	-0.503836	-0.0465475	4 Retraining down vs 2 Training	-0.006631	4 Retraining down vs 2 Training	0.287397	1.1005	0.101671	4 Retraining up vs 3 Detraining	0.015017	4 Retraining up vs 3 Detraining	4.88889	0.312958	0.341408	1
220038	cg18599438	MANBA	0.0134235	4		ENST00000511813.1;ENST00000514430.1	3'UTR;3'UTR	MANBA;MANBA					1		NM_005908	Body	MANBA	0.0030908	-3.48009	-0.465974	2 Training down vs 1 Baseline	-0.028826	2 Training down vs 1 Baseline	0.0159066	-2.69585	-0.360966	3 Detraining down vs 1 Baseline	-0.0214303	3 Detraining down vs 1 Baseline	0.00845629	-3.00131	-0.401867	4 Retraining down vs 1 Baseline	-0.0242537	4 Retraining down vs 1 Baseline	0.444355	0.784241	0.105008	3 Detraining up vs 2 Training	0.00739574	3 Detraining up vs 2 Training	0.638573	0.478779	0.064107	4 Retraining up vs 2 Training	0.00457238	4 Retraining up vs 2 Training	0.763952	-0.305463	-0.0409005	4 Retraining down vs 3 Detraining	-0.00282336	4 Retraining down vs 3 Detraining	4.88735	0.657168	0.717136	1
204050	ch.2.71774667F		0.0134297	2														0.00698523	-3.09274	-0.52322	2 Training down vs 1 Baseline	-0.0880018	2 Training down vs 1 Baseline	0.0647474	-1.98348	-0.335557	3 Detraining down vs 1 Baseline	-0.0575703	3 Detraining down vs 1 Baseline	0.00303683	-3.48843	-0.590161	4 Retraining down vs 1 Baseline	-0.0998228	4 Retraining down vs 1 Baseline	0.283709	1.10927	0.187662	3 Detraining up vs 2 Training	0.0304315	3 Detraining up vs 2 Training	0.69756	-0.39569	-0.0669414	4 Retraining down vs 2 Training	-0.011821	4 Retraining down vs 2 Training	0.151819	-1.50496	-0.254604	4 Retraining down vs 3 Detraining	-0.0422525	4 Retraining down vs 3 Detraining	4.88673	1.04896	1.14483	1
356831	cg18115286		0.0134321	10						Unclassified	10:29680670-29682018		37;2					0.00275822	-3.53399	-0.552061	2 Training down vs 1 Baseline	-0.0939219	2 Training down vs 1 Baseline	0.0791401	-1.87517	-0.29293	3 Detraining down vs 1 Baseline	-0.0491728	3 Detraining down vs 1 Baseline	0.00845131	-3.0016	-0.468893	4 Retraining down vs 1 Baseline	-0.0793611	4 Retraining down vs 1 Baseline	0.116624	1.65882	0.259132	3 Detraining up vs 2 Training	0.0447491	3 Detraining up vs 2 Training	0.601768	0.532396	0.083168	4 Retraining up vs 2 Training	0.0145608	4 Retraining up vs 2 Training	0.276599	-1.12642	-0.175964	4 Retraining down vs 3 Detraining	-0.0301883	4 Retraining down vs 3 Detraining	4.88648	0.894337	0.97612	1
26011	cg15088490	FUT7	0.013439	9		ENST00000314412.6	TSS200	FUT7				S_Shore	0;1;18;19;26;41	chr9:139925243-139925996	NM_004479;NM_207511	TSS1500;Body	FUT7;C9orf139	0.00487292	-3.26423	-0.792181	2 Training down vs 1 Baseline	-0.0703266	2 Training down vs 1 Baseline	0.0570021	-2.05112	-0.497777	3 Detraining down vs 1 Baseline	-0.0383823	3 Detraining down vs 1 Baseline	0.00400993	-3.35674	-0.814632	4 Retraining down vs 1 Baseline	-0.0697281	4 Retraining down vs 1 Baseline	0.242695	1.21311	0.294404	3 Detraining up vs 2 Training	0.0319443	3 Detraining up vs 2 Training	0.927441	-0.0925105	-0.022451	4 Retraining down vs 2 Training	0.000598478	4 Retraining up vs 2 Training	0.210145	-1.30562	-0.316855	4 Retraining down vs 3 Detraining	-0.0313458	4 Retraining down vs 3 Detraining	4.88579	2.15817	2.35586	1
380305	cg15058727		0.0134407	12					chr12:6454526-6454526				8;17					0.00803751	-3.02565	-0.589259	2 Training down vs 1 Baseline	-0.100497	2 Training down vs 1 Baseline	0.059364	-2.02965	-0.395284	3 Detraining down vs 1 Baseline	-0.0675929	3 Detraining down vs 1 Baseline	0.0027388	-3.53734	-0.688913	4 Retraining down vs 1 Baseline	-0.117598	4 Retraining down vs 1 Baseline	0.334076	0.995998	0.193975	3 Detraining up vs 2 Training	0.0329045	3 Detraining up vs 2 Training	0.615857	-0.511691	-0.0996542	4 Retraining down vs 2 Training	-0.0171006	4 Retraining down vs 2 Training	0.151124	-1.50769	-0.29363	4 Retraining down vs 3 Detraining	-0.0500051	4 Retraining down vs 3 Detraining	4.88562	1.38982	1.51718	1
299310	cg24127410	NGEF	0.0134419	2		ENST00000463534.1;ENST00000409905.1;ENST00000541023.1;ENST00000264051.3	TSS1500;TSS200;5'UTR;5'UTR	AC106876.2;AC106876.2;NGEF;NGEF					2		NM_019850	5'UTR	NGEF	0.00473213	-3.27815	-0.389859	2 Training down vs 1 Baseline	-0.0616688	2 Training down vs 1 Baseline	0.0276075	-2.42329	-0.288194	3 Detraining down vs 1 Baseline	-0.0453263	3 Detraining down vs 1 Baseline	0.00419086	-3.3358	-0.396716	4 Retraining down vs 1 Baseline	-0.0632974	4 Retraining down vs 1 Baseline	0.405249	0.854857	0.101665	3 Detraining up vs 2 Training	0.0163425	3 Detraining up vs 2 Training	0.954739	-0.0576532	-0.00685649	4 Retraining down vs 2 Training	-0.00162853	4 Retraining down vs 2 Training	0.375045	-0.91251	-0.108522	4 Retraining down vs 3 Detraining	-0.017971	4 Retraining down vs 3 Detraining	4.8855	0.518236	0.565741	1
655091	cg02602700		0.0134469	2		ENST00000391153.1;ENST00000465292.1	TSS1500;5'UTR	SNORA40;KCNS3		Unclassified_Cell_type_specific	2:18223056-18223233		0;1;40					0.234063	-1.23665	-0.212357	2 Training down vs 1 Baseline	-0.0206654	2 Training down vs 1 Baseline	0.08488	-1.83685	-0.315423	3 Detraining down vs 1 Baseline	-0.0310418	3 Detraining down vs 1 Baseline	0.00174622	-3.75042	-0.644021	4 Retraining down vs 1 Baseline	-0.0682053	4 Retraining down vs 1 Baseline	0.55678	-0.600199	-0.103066	3 Detraining down vs 2 Training	-0.0103764	3 Detraining down vs 2 Training	0.023027	-2.51377	-0.431664	4 Retraining down vs 2 Training	-0.0475398	4 Retraining down vs 2 Training	0.0737391	-1.91357	-0.328598	4 Retraining down vs 3 Detraining	-0.0371635	4 Retraining down vs 3 Detraining	4.885	1.08035	1.17951	1
399086	cg00726615	SIDT1	0.0134483	3	DMR	ENST00000491730.1;ENST00000483946.1	5'UTR;5'UTR	SIDT1;SIDT1				S_Shore	22;14	chr3:113251699-113252290	NM_017699	Body	SIDT1	0.0394867	-2.24198	-0.354719	2 Training down vs 1 Baseline	-0.0472399	2 Training down vs 1 Baseline	0.380818	-0.901257	-0.142594	3 Detraining down vs 1 Baseline	-0.0197752	3 Detraining down vs 1 Baseline	0.0025412	-3.57278	-0.565274	4 Retraining down vs 1 Baseline	-0.0734195	4 Retraining down vs 1 Baseline	0.198736	1.34072	0.212125	3 Detraining up vs 2 Training	0.0274648	3 Detraining up vs 2 Training	0.201909	-1.3308	-0.210555	4 Retraining down vs 2 Training	-0.0261795	4 Retraining down vs 2 Training	0.016718	-2.67153	-0.42268	4 Retraining down vs 3 Detraining	-0.0536443	4 Retraining down vs 3 Detraining	4.88486	0.917104	1.0013	1
651282	cg03046465	FNIP1	0.013457	5					chr5:131015627-131015627				16;24		NM_133372;NM_001008738	Body;Body	FNIP1;FNIP1	0.0397629	-2.23841	-0.626777	2 Training down vs 1 Baseline	-0.0777318	2 Training down vs 1 Baseline	0.819973	-0.231353	-0.0647813	3 Detraining down vs 1 Baseline	-0.00805739	3 Detraining down vs 1 Baseline	0.00538915	-3.21636	-0.900614	4 Retraining down vs 1 Baseline	-0.109398	4 Retraining down vs 1 Baseline	0.0619453	2.00706	0.561996	3 Detraining up vs 2 Training	0.0696744	3 Detraining up vs 2 Training	0.342654	-0.977952	-0.273837	4 Retraining down vs 2 Training	-0.031666	4 Retraining down vs 2 Training	0.00874879	-2.98501	-0.835833	4 Retraining down vs 3 Detraining	-0.10134	4 Retraining down vs 3 Detraining	4.88398	2.87199	3.13623	1
275217	cg02870855		0.0134581	5									26					0.984012	0.0203542	0.00219502	2 Training up vs 1 Baseline	0.000231075	2 Training up vs 1 Baseline	0.0444523	2.181	0.235202	3 Detraining up vs 1 Baseline	0.0185491	3 Detraining up vs 1 Baseline	0.00694226	3.09569	0.333843	4 Retraining up vs 1 Baseline	0.0256186	4 Retraining up vs 1 Baseline	0.0462342	2.16065	0.233007	3 Detraining up vs 2 Training	0.018318	3 Detraining up vs 2 Training	0.00724447	3.07534	0.331648	4 Retraining up vs 2 Training	0.0253876	4 Retraining up vs 2 Training	0.373933	0.914691	0.0986414	4 Retraining up vs 3 Detraining	0.00706959	4 Retraining up vs 3 Detraining	4.88387	0.425986	0.465189	1
396386	cg08443845	RUNX1	0.0134595	21		ENST00000431176.1;ENST00000416754.1;ENST00000482318.1;ENST00000437180.1;ENST00000300305	TSS1500;TSS1500;TSS1500;TSS1500;TSS1500;3'UTR	RUNX1;RUNX1;RUNX1;RUNX1;RUNX1;RUNX1		Promoter_Associated	21:36420876-36421962		2		NM_001754	TSS1500	RUNX1	0.110543	-1.68934	-0.437403	2 Training down vs 1 Baseline	-0.0412274	2 Training down vs 1 Baseline	0.775056	-0.290645	-0.0752539	3 Detraining down vs 1 Baseline	-0.00709343	3 Detraining down vs 1 Baseline	0.00354341	-3.41536	-0.884306	4 Retraining down vs 1 Baseline	-0.0896381	4 Retraining down vs 1 Baseline	0.18099	1.39869	0.362149	3 Detraining up vs 2 Training	0.034134	3 Detraining up vs 2 Training	0.103598	-1.72603	-0.446903	4 Retraining down vs 2 Training	-0.0484107	4 Retraining down vs 2 Training	0.00653259	-3.12472	-0.809052	4 Retraining down vs 3 Detraining	-0.0825447	4 Retraining down vs 3 Detraining	4.88373	2.45553	2.68159	1
756749	cg18097021	EFNA5	0.0134608	5		ENST00000510359.1	TSS1500	EFNA5	chr5:106724874-106724874				0;50		NM_001962	Body	EFNA5	0.129837	-1.59695	-0.243491	2 Training down vs 1 Baseline	-0.0117126	2 Training down vs 1 Baseline	0.0224445	-2.52648	-0.38522	3 Detraining down vs 1 Baseline	-0.0173367	3 Detraining down vs 1 Baseline	0.00193819	-3.70102	-0.564307	4 Retraining down vs 1 Baseline	-0.0232965	4 Retraining down vs 1 Baseline	0.366426	-0.929533	-0.141729	3 Detraining down vs 2 Training	-0.0056241	3 Detraining down vs 2 Training	0.0515378	-2.10407	-0.320815	4 Retraining down vs 2 Training	-0.0115839	4 Retraining down vs 2 Training	0.257363	-1.17454	-0.179086	4 Retraining down vs 3 Detraining	-0.00595979	4 Retraining down vs 3 Detraining	4.8836	0.851508	0.929924	1
33641	cg21818361		0.0134683	6						Unclassified	6:150739224-150740553		47;30;19;2					0.0261586	-2.45027	-0.396151	2 Training down vs 1 Baseline	-0.0461791	2 Training down vs 1 Baseline	0.265106	-1.15486	-0.186713	3 Detraining down vs 1 Baseline	-0.0220902	3 Detraining down vs 1 Baseline	0.00239187	-3.60145	-0.58227	4 Retraining down vs 1 Baseline	-0.0665218	4 Retraining down vs 1 Baseline	0.213557	1.29541	0.209438	3 Detraining up vs 2 Training	0.024089	3 Detraining up vs 2 Training	0.266571	-1.15118	-0.186119	4 Retraining down vs 2 Training	-0.0203426	4 Retraining down vs 2 Training	0.0263518	-2.44659	-0.395556	4 Retraining down vs 3 Detraining	-0.0444316	4 Retraining down vs 3 Detraining	4.88285	0.957255	1.04557	1
702592	cg15233786	TCF7L2	0.0134715	10		ENST00000542695.1	5'UTR	TCF7L2					11		NM_001198525;NM_001198528;NM_001198527;NM_001198531;NM_001146286;NM_001146284;NM_001146	Body;Body;Body;Body;Body;Body;Body;Body;Body;Body;Body;Body;Body	TCF7L2;TCF7L2;TCF7L2;TCF7L2;TCF7L2;TCF7L2;TCF7L2;TCF7L2;TCF7L2;TCF7L2;TCF7L2;TCF7L2;TCF	0.0111796	-2.86704	-0.342808	2 Training down vs 1 Baseline	-0.0218644	2 Training down vs 1 Baseline	0.0905542	-1.80115	-0.215362	3 Detraining down vs 1 Baseline	-0.0135435	3 Detraining down vs 1 Baseline	0.00241502	-3.59689	-0.430076	4 Retraining down vs 1 Baseline	-0.0274595	4 Retraining down vs 1 Baseline	0.302298	1.06588	0.127446	3 Detraining up vs 2 Training	0.0083209	3 Detraining up vs 2 Training	0.476029	-0.729855	-0.0872678	4 Retraining down vs 2 Training	-0.00559514	4 Retraining down vs 2 Training	0.0914439	-1.79574	-0.214714	4 Retraining down vs 3 Detraining	-0.013916	4 Retraining down vs 3 Detraining	4.88253	0.523529	0.571866	1
262013	cg18248284	LYL1	0.0134724	19		ENST00000264824.3	TSS1500	LYL1		Promoter_Associated	19:13215068-13216529	N_Shore		chr19:13215244-13215543	NM_005583	TSS1500	LYL1	0.0037172	-3.39267	-0.550508	2 Training down vs 1 Baseline	-0.0892986	2 Training down vs 1 Baseline	0.159931	-1.47382	-0.239149	3 Detraining down vs 1 Baseline	-0.0383424	3 Detraining down vs 1 Baseline	0.00759045	-3.05303	-0.495398	4 Retraining down vs 1 Baseline	-0.0799161	4 Retraining down vs 1 Baseline	0.0730231	1.91885	0.31136	3 Detraining up vs 2 Training	0.0509562	3 Detraining up vs 2 Training	0.738547	0.339638	0.055111	4 Retraining up vs 2 Training	0.00938249	4 Retraining up vs 2 Training	0.133852	-1.57921	-0.256249	4 Retraining down vs 3 Detraining	-0.0415737	4 Retraining down vs 3 Detraining	4.88244	0.964145	1.05318	1
103707	cg14710040	EEF2	0.013474	19		ENST00000543343.1	TSS200	EEF2		Promoter_Associated	19:3985419-3985678	Island	51;49;47;42;39;35;33;32;31;29;27;17;14;7;2	chr19:3984962-3985722	NM_001961	TSS200	EEF2	0.00503241	-3.24892	-0.322434	2 Training down vs 1 Baseline	-0.0093281	2 Training down vs 1 Baseline	0.0324409	-2.34206	-0.232434	3 Detraining down vs 1 Baseline	-0.00701233	3 Detraining down vs 1 Baseline	0.00389719	-3.37026	-0.334475	4 Retraining down vs 1 Baseline	-0.009776	4 Retraining down vs 1 Baseline	0.377937	0.906859	0.0899996	3 Detraining up vs 2 Training	0.00231577	3 Detraining up vs 2 Training	0.904937	-0.121335	-0.0120417	4 Retraining down vs 2 Training	-0.000447901	4 Retraining down vs 2 Training	0.319153	-1.02819	-0.102041	4 Retraining down vs 3 Detraining	-0.00276367	4 Retraining down vs 3 Detraining	4.88228	0.36065	0.393969	1
181244	cg27151480	CTDP1	0.0134767	18						Unclassified_Cell_type_specific	18:77473546-77473783	N_Shore	45	chr18:77473844-77474114	NM_048368;NM_004715	Body;Body	CTDP1;CTDP1	0.0159873	-2.69338	-0.381758	2 Training down vs 1 Baseline	-0.0223506	2 Training down vs 1 Baseline	0.00749529	-3.05907	-0.43359	3 Detraining down vs 1 Baseline	-0.0258163	3 Detraining down vs 1 Baseline	0.0033561	-3.44109	-0.487738	4 Retraining down vs 1 Baseline	-0.0309834	4 Retraining down vs 1 Baseline	0.719388	-0.365688	-0.0518324	3 Detraining down vs 2 Training	-0.00346574	3 Detraining down vs 2 Training	0.465482	-0.747712	-0.10598	4 Retraining down vs 2 Training	-0.0086328	4 Retraining down vs 2 Training	0.70747	-0.382024	-0.0541479	4 Retraining down vs 3 Detraining	-0.00516707	4 Retraining down vs 3 Detraining	4.88201	0.735598	0.803602	1
324419	cg22727701	ST5	0.0134787	11		ENST00000526062.1;ENST00000532871.1;ENST00000532738.1;ENST00000532162.1;ENST00000531102	3'UTR;3'UTR;TSS1500;TSS200;5'UTR	ST5;ST5;ST5;ST5;RPL27A					22;2		NM_139157;NM_005418;NM_213618	Body;Body;Body	ST5;ST5;ST5	0.00525107	-3.2287	-0.29398	2 Training down vs 1 Baseline	-0.0504614	2 Training down vs 1 Baseline	0.0513323	-2.10617	-0.19177	3 Detraining down vs 1 Baseline	-0.0328256	3 Detraining down vs 1 Baseline	0.00373499	-3.39041	-0.308703	4 Retraining down vs 1 Baseline	-0.05301	4 Retraining down vs 1 Baseline	0.278197	1.12254	0.102209	3 Detraining up vs 2 Training	0.0176358	3 Detraining up vs 2 Training	0.873563	-0.161705	-0.0147235	4 Retraining down vs 2 Training	-0.00254862	4 Retraining down vs 2 Training	0.217342	-1.28424	-0.116933	4 Retraining down vs 3 Detraining	-0.0201844	4 Retraining down vs 3 Detraining	4.88181	0.303543	0.331618	1
293205	cg18739675		0.0134813	2								S_Shelf		chr2:43036978-43037638				0.00287827	-3.51382	-0.70923	2 Training down vs 1 Baseline	-0.0444821	2 Training down vs 1 Baseline	0.109992	-1.69218	-0.341549	3 Detraining down vs 1 Baseline	-0.0201585	3 Detraining down vs 1 Baseline	0.00899886	-2.97148	-0.599764	4 Retraining down vs 1 Baseline	-0.0369405	4 Retraining down vs 1 Baseline	0.0872571	1.82165	0.367681	3 Detraining up vs 2 Training	0.0243236	3 Detraining up vs 2 Training	0.595058	0.54234	0.109466	4 Retraining up vs 2 Training	0.00754162	4 Retraining up vs 2 Training	0.219031	-1.27931	-0.258215	4 Retraining down vs 3 Detraining	-0.016782	4 Retraining down vs 3 Detraining	4.88155	1.49153	1.62957	1
566236	cg03107726		0.0134891	4					chr4:74597645-74597645				0;12;26					0.00380721	-3.38133	-0.397826	2 Training down vs 1 Baseline	-0.0558771	2 Training down vs 1 Baseline	0.0305746	-2.37199	-0.279073	3 Detraining down vs 1 Baseline	-0.0381065	3 Detraining down vs 1 Baseline	0.00521712	-3.23179	-0.380232	4 Retraining down vs 1 Baseline	-0.0534473	4 Retraining down vs 1 Baseline	0.327831	1.00934	0.118753	3 Detraining up vs 2 Training	0.0177706	3 Detraining up vs 2 Training	0.882995	0.149542	0.0175942	4 Retraining up vs 2 Training	0.00242977	4 Retraining up vs 2 Training	0.402598	-0.859802	-0.101159	4 Retraining down vs 3 Detraining	-0.0153408	4 Retraining down vs 3 Detraining	4.88076	0.50671	0.553695	1
485609	cg08126223	RND1	0.0134914	12		ENST00000550607.1;ENST00000548445.1	3'UTR;1stExon	RND1;RND1							NM_014470	3'UTR	RND1	0.00247496	-3.58529	-0.300888	2 Training down vs 1 Baseline	-0.0478621	2 Training down vs 1 Baseline	0.0602307	-2.02197	-0.169689	3 Detraining down vs 1 Baseline	-0.0268297	3 Detraining down vs 1 Baseline	0.00962768	-2.93903	-0.246652	4 Retraining down vs 1 Baseline	-0.0390374	4 Retraining down vs 1 Baseline	0.137538	1.56332	0.131199	3 Detraining up vs 2 Training	0.0210324	3 Detraining up vs 2 Training	0.527277	0.646253	0.0542355	4 Retraining up vs 2 Training	0.00882467	4 Retraining up vs 2 Training	0.372724	-0.917069	-0.0769631	4 Retraining down vs 3 Detraining	-0.0122077	4 Retraining down vs 3 Detraining	4.88053	0.257804	0.281722	1
236681	cg13179236	MED27	0.0134918	9									1;18		NM_004269;NM_001253881	Body;Body	MED27;MED27	0.229574	-1.24916	-0.148298	2 Training down vs 1 Baseline	-0.0213549	2 Training down vs 1 Baseline	0.0626743	-2.00083	-0.237536	3 Detraining down vs 1 Baseline	-0.0326341	3 Detraining down vs 1 Baseline	0.00179987	-3.73608	-0.443542	4 Retraining down vs 1 Baseline	-0.0623889	4 Retraining down vs 1 Baseline	0.463163	-0.751672	-0.0892374	3 Detraining down vs 2 Training	-0.0112791	3 Detraining down vs 2 Training	0.0243048	-2.48693	-0.295244	4 Retraining down vs 2 Training	-0.041034	4 Retraining down vs 2 Training	0.101912	-1.73525	-0.206007	4 Retraining down vs 3 Detraining	-0.0297549	4 Retraining down vs 3 Detraining	4.88049	0.515896	0.563764	1
278143	cg10859114	BCL11B	0.0134983	14					chr14:99732028-99732028	Promoter_Associated	14:99732107-99733688	N_Shelf	36;7	chr14:99736040-99737584	NM_022898;NM_001282238;NM_001282237;NM_138576	Body;Body;Body;Body	BCL11B;BCL11B;BCL11B;BCL11B	0.00286097	-3.51668	-0.613529	2 Training down vs 1 Baseline	-0.0627072	2 Training down vs 1 Baseline	0.131229	-1.59075	-0.277526	3 Detraining down vs 1 Baseline	-0.0268122	3 Detraining down vs 1 Baseline	0.00995099	-2.92315	-0.50998	4 Retraining down vs 1 Baseline	-0.0529732	4 Retraining down vs 1 Baseline	0.0720717	1.92593	0.336003	3 Detraining up vs 2 Training	0.035895	3 Detraining up vs 2 Training	0.561122	0.593533	0.103549	4 Retraining up vs 2 Training	0.00973401	4 Retraining up vs 2 Training	0.201396	-1.3324	-0.232454	4 Retraining down vs 3 Detraining	-0.0261609	4 Retraining down vs 3 Detraining	4.87984	1.11397	1.21749	1
582429	cg16522953		0.0135037	1									47;34;4					0.00529765	-3.2245	-0.228428	2 Training down vs 1 Baseline	-0.0395411	2 Training down vs 1 Baseline	0.0106778	-2.88919	-0.204674	3 Detraining down vs 1 Baseline	-0.0354356	3 Detraining down vs 1 Baseline	0.0054433	-3.21161	-0.227514	4 Retraining down vs 1 Baseline	-0.0393791	4 Retraining down vs 1 Baseline	0.741745	0.335313	0.023754	3 Detraining up vs 2 Training	0.00410547	3 Detraining up vs 2 Training	0.989868	0.0128991	0.000913788	4 Retraining up vs 2 Training	0.000161999	4 Retraining up vs 2 Training	0.751314	-0.322414	-0.0228402	4 Retraining down vs 3 Detraining	-0.00394347	4 Retraining down vs 3 Detraining	4.8793	0.18365	0.200739	1
517795	cg02292927		0.0135039	11						Unclassified	11:1537622-1538253	S_Shore	16	chr11:1536729-1536953				0.020756	-2.56518	-0.431478	2 Training down vs 1 Baseline	-0.0488795	2 Training down vs 1 Baseline	0.511511	-0.671452	-0.112942	3 Detraining down vs 1 Baseline	-0.0129671	3 Detraining down vs 1 Baseline	0.00429796	-3.32383	-0.559088	4 Retraining down vs 1 Baseline	-0.0670588	4 Retraining down vs 1 Baseline	0.0764882	1.89372	0.318536	3 Detraining up vs 2 Training	0.0359123	3 Detraining up vs 2 Training	0.45909	-0.758655	-0.12761	4 Retraining down vs 2 Training	-0.0181793	4 Retraining down vs 2 Training	0.0173846	-2.65238	-0.446146	4 Retraining down vs 3 Detraining	-0.0540917	4 Retraining down vs 3 Detraining	4.87928	1.03538	1.13173	1
87646	cg16474170	PTPRM	0.0135074	18		ENST00000400060.4	TSS1500	PTPRM		Unclassified_Cell_type_specific	18:7566476-7567839	Island	2	chr18:7566557-7568830	NM_002845;NM_001105244	TSS1500;TSS1500	PTPRM;PTPRM	0.00336351	3.44005	0.342569	2 Training up vs 1 Baseline	0.00290078	2 Training up vs 1 Baseline	0.0150891	2.72159	0.271024	3 Detraining up vs 1 Baseline	0.00223757	3 Detraining up vs 1 Baseline	0.00776326	3.04227	0.302957	4 Retraining up vs 1 Baseline	0.00259961	4 Retraining up vs 1 Baseline	0.482839	-0.718453	-0.0715454	3 Detraining down vs 2 Training	-0.000663206	3 Detraining down vs 2 Training	0.696048	-0.397782	-0.0396122	4 Retraining down vs 2 Training	-0.000301165	4 Retraining down vs 2 Training	0.75261	0.320671	0.0319332	4 Retraining up vs 3 Detraining	0.000362041	4 Retraining up vs 3 Detraining	4.87894	0.362872	0.396668	1
385189	cg00945746	IGLL1	0.0135108	22		ENST00000249053.3;ENST00000438703.1;ENST00000330377.2	TSS1500;TSS1500;TSS1500	IGLL1;IGLL1;IGLL1					1;32		NM_020070;NM_152855	TSS1500;TSS1500	IGLL1;IGLL1	0.00633242	-3.13956	-0.505655	2 Training down vs 1 Baseline	-0.0778081	2 Training down vs 1 Baseline	0.0190685	-2.60698	-0.419878	3 Detraining down vs 1 Baseline	-0.0653577	3 Detraining down vs 1 Baseline	0.0035933	-3.40874	-0.549009	4 Retraining down vs 1 Baseline	-0.0831922	4 Retraining down vs 1 Baseline	0.601644	0.532579	0.0857769	3 Detraining up vs 2 Training	0.0124505	3 Detraining up vs 2 Training	0.791232	-0.26918	-0.0433539	4 Retraining down vs 2 Training	-0.00538412	4 Retraining down vs 2 Training	0.434439	-0.801759	-0.129131	4 Retraining down vs 3 Detraining	-0.0178346	4 Retraining down vs 3 Detraining	4.8786	0.949135	1.0376	1
292510	cg24343394	DGKG	0.0135199	3		ENST00000490452.1;ENST00000480809.1	3'UTR;3'UTR	DGKG;DGKG					11;47;48		NM_001080745;NM_001080744;NM_001346	Body;Body;Body	DGKG;DGKG;DGKG	0.0123665	-2.81826	-0.376741	2 Training down vs 1 Baseline	-0.0440252	2 Training down vs 1 Baseline	0.00984001	-2.92854	-0.391484	3 Detraining down vs 1 Baseline	-0.0453756	3 Detraining down vs 1 Baseline	0.00317448	-3.46744	-0.463524	4 Retraining down vs 1 Baseline	-0.0555928	4 Retraining down vs 1 Baseline	0.913554	-0.110286	-0.0147429	3 Detraining down vs 2 Training	-0.0013504	3 Detraining down vs 2 Training	0.525429	-0.649186	-0.0867824	4 Retraining down vs 2 Training	-0.0115676	4 Retraining down vs 2 Training	0.597375	-0.5389	-0.0720395	4 Retraining down vs 3 Detraining	-0.0102172	4 Retraining down vs 3 Detraining	4.87768	0.653733	0.714802	1
257846	cg11288670	SPTBN1	0.0135233	2									50;28;16		NM_003128;NM_178313	Body;Body	SPTBN1;SPTBN1	0.0029992	-3.49434	-0.50826	2 Training down vs 1 Baseline	-0.0826892	2 Training down vs 1 Baseline	0.0558897	-2.06151	-0.299852	3 Detraining down vs 1 Baseline	-0.0503744	3 Detraining down vs 1 Baseline	0.00706225	-3.08751	-0.449085	4 Retraining down vs 1 Baseline	-0.0740685	4 Retraining down vs 1 Baseline	0.171157	1.43283	0.208408	3 Detraining up vs 2 Training	0.0323148	3 Detraining up vs 2 Training	0.689522	0.406831	0.0591746	4 Retraining up vs 2 Training	0.00862063	4 Retraining up vs 2 Training	0.320156	-1.026	-0.149234	4 Retraining down vs 3 Detraining	-0.0236942	4 Retraining down vs 3 Detraining	4.87735	0.773904	0.846256	1
233321	cg07298548	LINC00673	0.013526	17		ENST00000453722.1;ENST00000457958.1	3'UTR;3'UTR	AC007639.1;AC007639.1					1		NR_036488	Body	LINC00673	0.439402	-0.79296	-0.125838	2 Training down vs 1 Baseline	-0.0122016	2 Training down vs 1 Baseline	0.0725743	-1.92218	-0.305038	3 Detraining down vs 1 Baseline	-0.0313265	3 Detraining down vs 1 Baseline	0.00239632	-3.60057	-0.571389	4 Retraining down vs 1 Baseline	-0.0644827	4 Retraining down vs 1 Baseline	0.275452	-1.12922	-0.1792	3 Detraining down vs 2 Training	-0.0191249	3 Detraining down vs 2 Training	0.0126413	-2.80761	-0.445551	4 Retraining down vs 2 Training	-0.0522812	4 Retraining down vs 2 Training	0.112692	-1.67839	-0.266351	4 Retraining down vs 3 Detraining	-0.0331562	4 Retraining down vs 3 Detraining	4.87708	0.921174	1.00735	1
727905	cg14763497	ZNF407	0.0135372	18					chr18:72702422-72702422				0;46		NM_017757	Body	ZNF407	0.232091	-1.24212	-0.171227	2 Training down vs 1 Baseline	-0.0278774	2 Training down vs 1 Baseline	0.211044	-1.30292	-0.179608	3 Detraining down vs 1 Baseline	-0.0289811	3 Detraining down vs 1 Baseline	0.00181904	-3.73106	-0.51433	4 Retraining down vs 1 Baseline	-0.085289	4 Retraining down vs 1 Baseline	0.952275	-0.0607953	-0.00838068	3 Detraining down vs 2 Training	-0.00110375	3 Detraining down vs 2 Training	0.0242065	-2.48894	-0.343103	4 Retraining down vs 2 Training	-0.0574117	4 Retraining down vs 2 Training	0.0273414	-2.42815	-0.334722	4 Retraining down vs 3 Detraining	-0.0563079	4 Retraining down vs 3 Detraining	4.87596	0.694927	0.760113	1
552733	cg12016314	NTM	0.0135404	11		ENST00000479431.1;ENST00000498764.1	5'UTR;5'UTR	NTM;NTM					37;36		NM_001048209;NM_001144059;NM_001144058;NM_016522	Body;Body;Body;Body	NTM;NTM;NTM;NTM	0.00384201	-3.37702	-0.317473	2 Training down vs 1 Baseline	-0.0504196	2 Training down vs 1 Baseline	0.0308075	-2.36816	-0.22263	3 Detraining down vs 1 Baseline	-0.0350305	3 Detraining down vs 1 Baseline	0.00520021	-3.23333	-0.303965	4 Retraining down vs 1 Baseline	-0.048126	4 Retraining down vs 1 Baseline	0.328057	1.00886	0.0948425	3 Detraining up vs 2 Training	0.0153891	3 Detraining up vs 2 Training	0.887542	0.143687	0.013508	4 Retraining up vs 2 Training	0.00229362	4 Retraining up vs 2 Training	0.399731	-0.865172	-0.0813346	4 Retraining down vs 3 Detraining	-0.0130954	4 Retraining down vs 3 Detraining	4.87564	0.323175	0.353513	1
566756	cg18598329	FANCD2	0.0135463	3		ENST00000287647.3;ENST00000431315.1;ENST00000524279.1;ENST00000421731.1;ENST00000383806	3'UTR;3'UTR;3'UTR;3'UTR;3'UTR;5'UTR	FANCD2;C3orf24;C3orf24;FANCD2;FANCD2;FANCD2					18;33		NM_033084;NM_001018115;NM_173472	3'UTR;Body;3'UTR	FANCD2;FANCD2;C3orf24	0.00439724	-3.313	-1.26599	2 Training down vs 1 Baseline	-0.0513741	2 Training down vs 1 Baseline	0.0078226	-3.03862	-1.16114	3 Detraining down vs 1 Baseline	-0.0435504	3 Detraining down vs 1 Baseline	0.00894418	-2.97441	-1.1366	4 Retraining down vs 1 Baseline	-0.0432674	4 Retraining down vs 1 Baseline	0.787308	0.274374	0.104846	3 Detraining up vs 2 Training	0.00782363	3 Detraining up vs 2 Training	0.739324	0.338587	0.129383	4 Retraining up vs 2 Training	0.00810671	4 Retraining up vs 2 Training	0.949597	0.0642122	0.0245373	4 Retraining up vs 3 Detraining	0.000283074	4 Retraining up vs 3 Detraining	4.87505	5.33898	5.84087	1
655849	cg10038867	RAP1GAP	0.01355	1		ENST00000480720.1;ENST00000495204.1;ENST00000374765.4;ENST00000317967.7;ENST00000542643	3'UTR;5'UTR;5'UTR;5'UTR;5'UTR;3'UTR;3'UTR	RAP1GAP;RAP1GAP;RAP1GAP;RAP1GAP;RAP1GAP;RAP1GAP;RAP1GAP				N_Shelf	51	chr1:21985703-21986102	NM_002885;NM_001145657	5'UTR;5'UTR	RAP1GAP;RAP1GAP	0.00486473	-3.26502	-0.226725	2 Training down vs 1 Baseline	-0.0391826	2 Training down vs 1 Baseline	0.0904782	-1.80162	-0.125106	3 Detraining down vs 1 Baseline	-0.0216161	3 Detraining down vs 1 Baseline	0.00445688	-3.3066	-0.229613	4 Retraining down vs 1 Baseline	-0.0397126	4 Retraining down vs 1 Baseline	0.162725	1.4634	0.10162	3 Detraining up vs 2 Training	0.0175665	3 Detraining up vs 2 Training	0.96735	-0.0415776	-0.00288717	4 Retraining down vs 2 Training	-0.00053007	4 Retraining down vs 2 Training	0.151813	-1.50498	-0.104507	4 Retraining down vs 3 Detraining	-0.0180966	4 Retraining down vs 3 Detraining	4.87468	0.176293	0.19288	1
286223	cg10324379		0.0135533	14		ENST00000550114.1;ENST00000551935.1	3'UTR;3'UTR	EGLN3;EGLN3					19;23;41;50					0.0032608	-3.45474	-0.515673	2 Training down vs 1 Baseline	-0.0667571	2 Training down vs 1 Baseline	0.0689079	-1.95011	-0.291084	3 Detraining down vs 1 Baseline	-0.0398227	3 Detraining down vs 1 Baseline	0.0065471	-3.12366	-0.466254	4 Retraining down vs 1 Baseline	-0.0616568	4 Retraining down vs 1 Baseline	0.151904	1.50462	0.224588	3 Detraining up vs 2 Training	0.0269344	3 Detraining up vs 2 Training	0.744883	0.331077	0.0494183	4 Retraining up vs 2 Training	0.00510028	4 Retraining up vs 2 Training	0.25775	-1.17355	-0.17517	4 Retraining down vs 3 Detraining	-0.0218341	4 Retraining down vs 3 Detraining	4.87435	0.81451	0.891207	1
729556	cg13354241		0.0135642	2		ENST00000438115.1;ENST00000413030.2	5'UTR;5'UTR	AC074289.1;AC074289.1					48;35;34					0.418063	-0.831254	-0.118848	2 Training down vs 1 Baseline	-0.00794919	2 Training down vs 1 Baseline	0.0783886	-1.88037	-0.268846	3 Detraining down vs 1 Baseline	-0.0172018	3 Detraining down vs 1 Baseline	0.00229864	-3.62027	-0.517606	4 Retraining down vs 1 Baseline	-0.033671	4 Retraining down vs 1 Baseline	0.309712	-1.04912	-0.149997	3 Detraining down vs 2 Training	-0.00925261	3 Detraining down vs 2 Training	0.0131356	-2.78902	-0.398758	4 Retraining down vs 2 Training	-0.0257218	4 Retraining down vs 2 Training	0.101073	-1.7399	-0.248761	4 Retraining down vs 3 Detraining	-0.0164692	4 Retraining down vs 3 Detraining	4.87327	0.747135	0.817668	1
607783	cg15193228	SEC14L3	0.013569	22		ENST00000215812.4;ENST00000464734.1	3'UTR;5'UTR	SEC14L3;MTMR3					0;7;22;43		NM_174975	3'UTR	SEC14L3	0.00875635	-2.98459	-0.256586	2 Training down vs 1 Baseline	-0.0443105	2 Training down vs 1 Baseline	0.0504424	-2.11531	-0.181853	3 Detraining down vs 1 Baseline	-0.0314838	3 Detraining down vs 1 Baseline	0.00260736	-3.56062	-0.306107	4 Retraining down vs 1 Baseline	-0.0529074	4 Retraining down vs 1 Baseline	0.397543	0.869288	0.0747328	3 Detraining up vs 2 Training	0.0128267	3 Detraining up vs 2 Training	0.572611	-0.576026	-0.0495211	4 Retraining down vs 2 Training	-0.00859681	4 Retraining down vs 2 Training	0.167671	-1.44531	-0.124254	4 Retraining down vs 3 Detraining	-0.0214235	4 Retraining down vs 3 Detraining	4.87279	0.270106	0.295635	1
531264	cg18998543	GNA12	0.0135714	7		ENST00000275364.3;ENST00000407904.3;ENST00000491117.1;ENST00000396960.3;ENST00000496740	3'UTR;3'UTR;3'UTR;3'UTR;3'UTR;5'UTR	GNA12;GNA12;GNA12;GNA12;GNA12;AMZ1							NM_007353	3'UTR	GNA12	0.0621523	-2.00528	-0.146905	2 Training down vs 1 Baseline	-0.0253782	2 Training down vs 1 Baseline	0.00784898	-3.03701	-0.222488	3 Detraining down vs 1 Baseline	-0.0384364	3 Detraining down vs 1 Baseline	0.00283651	-3.52074	-0.257926	4 Retraining down vs 1 Baseline	-0.0446116	4 Retraining down vs 1 Baseline	0.317543	-1.03173	-0.0755833	3 Detraining down vs 2 Training	-0.0130582	3 Detraining down vs 2 Training	0.149161	-1.51546	-0.111021	4 Retraining down vs 2 Training	-0.0192334	4 Retraining down vs 2 Training	0.635129	-0.483734	-0.0354378	4 Retraining down vs 3 Detraining	-0.00617521	4 Retraining down vs 3 Detraining	4.87255	0.196127	0.214675	1
717328	cg21265480		0.0135749	13									40;31;2;1					0.31196	-1.0441	-0.141199	2 Training down vs 1 Baseline	-0.00886762	2 Training down vs 1 Baseline	0.0576349	-2.04529	-0.276596	3 Detraining down vs 1 Baseline	-0.0190759	3 Detraining down vs 1 Baseline	0.00208228	-3.66707	-0.495918	4 Retraining down vs 1 Baseline	-0.0373909	4 Retraining down vs 1 Baseline	0.331637	-1.00119	-0.135397	3 Detraining down vs 2 Training	-0.0102082	3 Detraining down vs 2 Training	0.0184584	-2.62297	-0.354719	4 Retraining down vs 2 Training	-0.0285233	4 Retraining down vs 2 Training	0.124388	-1.62178	-0.219322	4 Retraining down vs 3 Detraining	-0.0183151	4 Retraining down vs 3 Detraining	4.8722	0.668297	0.731548	1
307954	cg11039729	CCNY	0.0135813	10		ENST00000374706.1;ENST00000490012.1;ENST00000493157.1;ENST00000265375.9;ENST00000456784	5'UTR;5'UTR;5'UTR;5'UTR;5'UTR;5'UTR	CCNY;CCNY;CCNY;CCNY;CCNY;CCNY	chr10:35668149-35668149	Unclassified	10:35668198-35668602		21		NM_145012;NM_181698	Body;5'UTR	CCNY;CCNY	0.00907041	-2.96768	-0.444825	2 Training down vs 1 Baseline	-0.0761924	2 Training down vs 1 Baseline	0.494061	-0.699868	-0.104903	3 Detraining down vs 1 Baseline	-0.0179601	3 Detraining down vs 1 Baseline	0.00770154	-3.04608	-0.456577	4 Retraining down vs 1 Baseline	-0.0787359	4 Retraining down vs 1 Baseline	0.0375429	2.26781	0.339922	3 Detraining up vs 2 Training	0.0582324	3 Detraining up vs 2 Training	0.93848	-0.0784025	-0.0117517	4 Retraining down vs 2 Training	-0.00254342	4 Retraining down vs 2 Training	0.0321757	-2.34622	-0.351674	4 Retraining down vs 3 Detraining	-0.0607758	4 Retraining down vs 3 Detraining	4.87157	0.820871	0.898679	1
721098	cg10108828	CYB5R3	0.0135848	22	RDMR	ENST00000361740.4;ENST00000466276.1;ENST00000402438.1;ENST00000407623.3;ENST00000396303	TSS200;3'UTR;5'UTR;5'UTR;5'UTR;5'UTR	CYB5R3;CYB5R3;CYB5R3;CYB5R3;CYB5R3;CYB5R3					37;45		NM_000398;NM_007326;NM_001171661;NM_001129819;NM_001171660	Body;5'UTR;5'UTR;5'UTR;TSS200	CYB5R3;CYB5R3;CYB5R3;CYB5R3;CYB5R3	0.00521225	-3.23223	-0.341846	2 Training down vs 1 Baseline	-0.0588404	2 Training down vs 1 Baseline	0.0147135	-2.73388	-0.28914	3 Detraining down vs 1 Baseline	-0.0498686	3 Detraining down vs 1 Baseline	0.00471545	-3.27983	-0.34688	4 Retraining down vs 1 Baseline	-0.0597697	4 Retraining down vs 1 Baseline	0.625015	0.498355	0.0527069	3 Detraining up vs 2 Training	0.00897182	3 Detraining up vs 2 Training	0.962628	-0.0475955	-0.00503378	4 Retraining down vs 2 Training	-0.000929308	4 Retraining down vs 2 Training	0.592631	-0.54595	-0.0577407	4 Retraining down vs 3 Detraining	-0.00990112	4 Retraining down vs 3 Detraining	4.87123	0.408655	0.447422	1
630484	cg09780809	XXYLT1	0.0136066	3		ENST00000418940.1;ENST00000491138.1	3'UTR;3'UTR	XXYLT1;XXYLT1					0;1;15;34;43;46		NM_001308069;NM_152531	Body;Body	XXYLT1;XXYLT1	0.00678585	-3.10657	-0.420532	2 Training down vs 1 Baseline	-0.0402189	2 Training down vs 1 Baseline	0.0819414	-1.85617	-0.251267	3 Detraining down vs 1 Baseline	-0.023852	3 Detraining down vs 1 Baseline	0.00329747	-3.44944	-0.466945	4 Retraining down vs 1 Baseline	-0.0452693	4 Retraining down vs 1 Baseline	0.229133	1.2504	0.169264	3 Detraining up vs 2 Training	0.0163669	3 Detraining up vs 2 Training	0.736159	-0.342871	-0.0464139	4 Retraining down vs 2 Training	-0.00505036	4 Retraining down vs 2 Training	0.130661	-1.59327	-0.215678	4 Retraining down vs 3 Detraining	-0.0214172	4 Retraining down vs 3 Detraining	4.86906	0.669177	0.732985	1
41322	cg00437399	CASC5	0.0136119	15		ENST00000532056.1;ENST00000533001.1;ENST00000534204.1;ENST00000260369.11;ENST0000052897	TSS1500;TSS1500;TSS1500;TSS200;TSS200;TSS200	CASC5;CASC5;CASC5;CASC5;CASC5;CASC5		Promoter_Associated	15:40885935-40887323	N_Shore	36	chr15:40886396-40886918	NM_144508;NM_170589	TSS1500;TSS1500	CASC5;CASC5	0.0355738	2.29528	0.171902	2 Training up vs 1 Baseline	0.00532691	2 Training up vs 1 Baseline	0.0925944	1.7888	0.133969	3 Detraining up vs 1 Baseline	0.00398014	3 Detraining up vs 1 Baseline	0.00163366	3.78199	0.283246	4 Retraining up vs 1 Baseline	0.008945	4 Retraining up vs 1 Baseline	0.619426	-0.506481	-0.0379321	3 Detraining down vs 2 Training	-0.00134677	3 Detraining down vs 2 Training	0.156533	1.4867	0.111344	4 Retraining up vs 2 Training	0.00361809	4 Retraining up vs 2 Training	0.0635798	1.99319	0.149276	4 Retraining up vs 3 Detraining	0.00496486	4 Retraining up vs 3 Detraining	4.86853	0.204808	0.224361	1
789255	cg05688374		0.0136147	9									10;1					0.0576187	-2.04544	-0.139182	2 Training down vs 1 Baseline	-0.0232701	2 Training down vs 1 Baseline	0.0753462	-1.90189	-0.129414	3 Detraining down vs 1 Baseline	-0.0214931	3 Detraining down vs 1 Baseline	0.0015147	-3.81782	-0.259784	4 Retraining down vs 1 Baseline	-0.0436187	4 Retraining down vs 1 Baseline	0.887652	0.143546	0.00976755	3 Detraining up vs 2 Training	0.00177695	3 Detraining up vs 2 Training	0.0953679	-1.77239	-0.120602	4 Retraining down vs 2 Training	-0.0203486	4 Retraining down vs 2 Training	0.0734178	-1.91593	-0.13037	4 Retraining down vs 3 Detraining	-0.0221255	4 Retraining down vs 3 Detraining	4.86825	0.169054	0.185205	1
721884	cg02066277		0.0136177	12								N_Shore	7	chr12:54343622-54343848				0.00314048	-3.47254	-0.443564	2 Training down vs 1 Baseline	-0.0627407	2 Training down vs 1 Baseline	0.0303222	-2.37616	-0.303519	3 Detraining down vs 1 Baseline	-0.0414325	3 Detraining down vs 1 Baseline	0.0068212	-3.10409	-0.3965	4 Retraining down vs 1 Baseline	-0.0554979	4 Retraining down vs 1 Baseline	0.289142	1.09638	0.140045	3 Detraining up vs 2 Training	0.0213083	3 Detraining up vs 2 Training	0.717365	0.368452	0.0470642	4 Retraining up vs 2 Training	0.00724286	4 Retraining up vs 2 Training	0.477178	-0.727924	-0.0929812	4 Retraining down vs 3 Detraining	-0.0140654	4 Retraining down vs 3 Detraining	4.86796	0.595698	0.652647	1
276587	cg02740947	RAD51L3	0.0136207	17		ENST00000494406.1;ENST00000467861.1;ENST00000418935.1;ENST00000489139.1;ENST00000460118	TSS1500;TSS1500;ExonBnd;3'UTR;3'UTR	RAD51D;RAD51D;RAD51D;RAD51D;RAD51D		Promoter_Associated	17:33446014-33447343	Island	17;25;44	chr17:33446426-33447063	NM_002878;NM_133629;NM_001142571	Body;Body;Body	RAD51L3;RAD51L3;RAD51L3	0.710461	-0.377914	-0.0531779	2 Training down vs 1 Baseline	-0.00192539	2 Training down vs 1 Baseline	0.939971	0.076498	0.0107644	3 Detraining up vs 1 Baseline	0.000747676	3 Detraining up vs 1 Baseline	0.00563402	-3.19522	-0.449613	4 Retraining down vs 1 Baseline	-0.0234912	4 Retraining down vs 1 Baseline	0.655636	0.454412	0.0639423	3 Detraining up vs 2 Training	0.00267306	3 Detraining up vs 2 Training	0.0123908	-2.81731	-0.396435	4 Retraining down vs 2 Training	-0.0215658	4 Retraining down vs 2 Training	0.00479666	-3.27172	-0.460378	4 Retraining down vs 3 Detraining	-0.0242389	4 Retraining down vs 3 Detraining	4.86766	0.722866	0.792021	1
166578	cg04252446	ACOX2	0.0136211	3		ENST00000489472.1;ENST00000459888.1;ENST00000467738.1	3'UTR;3'UTR;TSS200	ACOX2;ACOX2;ACOX2					0		NM_003500	Body	ACOX2	0.00391617	-3.36795	-0.417309	2 Training down vs 1 Baseline	-0.0716963	2 Training down vs 1 Baseline	0.0831841	-1.84793	-0.228969	3 Detraining down vs 1 Baseline	-0.0395232	3 Detraining down vs 1 Baseline	0.00552325	-3.20467	-0.397077	4 Retraining down vs 1 Baseline	-0.0685089	4 Retraining down vs 1 Baseline	0.148018	1.52003	0.18834	3 Detraining up vs 2 Training	0.0321731	3 Detraining up vs 2 Training	0.872338	0.163286	0.0202321	4 Retraining up vs 2 Training	0.00318743	4 Retraining up vs 2 Training	0.193698	-1.35674	-0.168108	4 Retraining down vs 3 Detraining	-0.0289857	4 Retraining down vs 3 Detraining	4.86762	0.560482	0.614106	1
207605	cg18352404		0.0136223	10					chr10:6343712-6343712				11;6					0.00856339	-2.99528	-0.600957	2 Training down vs 1 Baseline	-0.0434069	2 Training down vs 1 Baseline	0.161491	-1.46799	-0.294529	3 Detraining down vs 1 Baseline	-0.0202068	3 Detraining down vs 1 Baseline	0.00347173	-3.42504	-0.687183	4 Retraining down vs 1 Baseline	-0.0518269	4 Retraining down vs 1 Baseline	0.146214	1.52729	0.306428	3 Detraining up vs 2 Training	0.0232001	3 Detraining up vs 2 Training	0.673099	-0.429764	-0.0862257	4 Retraining down vs 2 Training	-0.00842	4 Retraining down vs 2 Training	0.0680223	-1.95706	-0.392654	4 Retraining down vs 3 Detraining	-0.0316201	4 Retraining down vs 3 Detraining	4.8675	1.46953	1.61017	1
189882	cg12134452	BCR	0.0136255	22		ENST00000479188.1;ENST00000463770.1;ENST00000487679.1	5'UTR;5'UTR;5'UTR	BCR;BCR;BCR		Promoter_Associated_Cell_type_specific	22:23558226-23558405		29;14		NM_004327;NM_021574	Body;Body	BCR;BCR	0.0557153	-2.06316	-0.494448	2 Training down vs 1 Baseline	-0.0597845	2 Training down vs 1 Baseline	0.0260807	-2.45176	-0.587579	3 Detraining down vs 1 Baseline	-0.0713401	3 Detraining down vs 1 Baseline	0.00169638	-3.76414	-0.902098	4 Retraining down vs 1 Baseline	-0.118305	4 Retraining down vs 1 Baseline	0.702693	-0.388602	-0.0931309	3 Detraining down vs 2 Training	-0.0115556	3 Detraining down vs 2 Training	0.108297	-1.70098	-0.40765	4 Retraining down vs 2 Training	-0.0585203	4 Retraining down vs 2 Training	0.207909	-1.31238	-0.314519	4 Retraining down vs 3 Detraining	-0.0469647	4 Retraining down vs 3 Detraining	4.86719	2.09661	2.2974	1
591179	cg26639552		0.0136255	4		ENST00000504592.1;ENST00000502990.1	TSS1500;5'UTR	BANK1;BANK1					0;1;24					0.0101791	-2.91224	-0.629863	2 Training down vs 1 Baseline	-0.0958153	2 Training down vs 1 Baseline	0.0329873	-2.33361	-0.504716	3 Detraining down vs 1 Baseline	-0.0791455	3 Detraining down vs 1 Baseline	0.00244322	-3.5914	-0.776752	4 Retraining down vs 1 Baseline	-0.119734	4 Retraining down vs 1 Baseline	0.570895	0.57863	0.125147	3 Detraining up vs 2 Training	0.0166698	3 Detraining up vs 2 Training	0.506744	-0.679158	-0.146889	4 Retraining down vs 2 Training	-0.0239183	4 Retraining down vs 2 Training	0.226516	-1.25779	-0.272036	4 Retraining down vs 3 Detraining	-0.0405881	4 Retraining down vs 3 Detraining	4.86718	1.70756	1.8711	1
371902	cg22926874	NCMAP	0.0136261	1		ENST00000374392.2	TSS1500	C1orf130		Unclassified	1:24881833-24883054		49;48;44;22		NM_001010980;NR_109781	TSS1500;Body	NCMAP;LOC100506985	0.00549204	-3.20736	-0.339247	2 Training down vs 1 Baseline	-0.0520034	2 Training down vs 1 Baseline	0.0724449	-1.92314	-0.203413	3 Detraining down vs 1 Baseline	-0.0319634	3 Detraining down vs 1 Baseline	0.00382499	-3.37912	-0.357414	4 Retraining down vs 1 Baseline	-0.0542204	4 Retraining down vs 1 Baseline	0.217349	1.28422	0.135834	3 Detraining up vs 2 Training	0.02004	3 Detraining up vs 2 Training	0.865781	-0.171759	-0.0181671	4 Retraining down vs 2 Training	-0.00221695	4 Retraining down vs 2 Training	0.16474	-1.45598	-0.154001	4 Retraining down vs 3 Detraining	-0.0222569	4 Retraining down vs 3 Detraining	4.86712	0.408385	0.447503	1
349953	cg21513385	SMAGP	0.0136284	12		ENST00000398453.2;ENST00000380103.3	5'UTR;5'UTR	SMAGP;SMAGP		Promoter_Associated	12:51663000-51664982	Island	28;19;14	chr12:51663404-51664411	NM_001031628;NM_001033873	5'UTR;5'UTR	SMAGP;SMAGP	0.00999478	-2.92103	-0.260057	2 Training down vs 1 Baseline	-0.0408656	2 Training down vs 1 Baseline	0.0315785	-2.35568	-0.209725	3 Detraining down vs 1 Baseline	-0.0334545	3 Detraining down vs 1 Baseline	0.00247846	-3.58462	-0.319136	4 Retraining down vs 1 Baseline	-0.0505086	4 Retraining down vs 1 Baseline	0.579679	0.565349	0.0503326	3 Detraining up vs 2 Training	0.00741109	3 Detraining up vs 2 Training	0.516404	-0.663586	-0.0590786	4 Retraining down vs 2 Training	-0.00964305	4 Retraining down vs 2 Training	0.236865	-1.22894	-0.109411	4 Retraining down vs 3 Detraining	-0.0170541	4 Retraining down vs 3 Detraining	4.8669	0.289321	0.317048	1
447989	cg16250868	SDK1	0.0136359	7		ENST00000446104.1	5'UTR	SDK1					49;33;32		NM_152744	Body	SDK1	0.00592136	-3.17154	-0.664262	2 Training down vs 1 Baseline	-0.0993245	2 Training down vs 1 Baseline	0.154682	-1.49382	-0.312872	3 Detraining down vs 1 Baseline	-0.0440582	3 Detraining down vs 1 Baseline	0.00458981	-3.29265	-0.689629	4 Retraining down vs 1 Baseline	-0.102758	4 Retraining down vs 1 Baseline	0.112824	1.67772	0.35139	3 Detraining up vs 2 Training	0.0552663	3 Detraining up vs 2 Training	0.905109	-0.121113	-0.0253665	4 Retraining down vs 2 Training	-0.00343316	4 Retraining down vs 2 Training	0.0909344	-1.79883	-0.376757	4 Retraining down vs 3 Detraining	-0.0586995	4 Retraining down vs 3 Detraining	4.86615	1.60098	1.75469	1
32811	cg27368068		0.0136435	3									1					0.0252264	-2.46838	-0.289388	2 Training down vs 1 Baseline	-0.0102237	2 Training down vs 1 Baseline	0.0268374	-2.43746	-0.285763	3 Detraining down vs 1 Baseline	-0.0102458	3 Detraining down vs 1 Baseline	0.00182863	-3.72858	-0.43713	4 Retraining down vs 1 Baseline	-0.015898	4 Retraining down vs 1 Baseline	0.975714	0.0309222	0.00362525	3 Detraining up vs 2 Training	-2.21014e-05	3 Detraining down vs 2 Training	0.22567	-1.26019	-0.147742	4 Retraining down vs 2 Training	-0.00567425	4 Retraining down vs 2 Training	0.215007	-1.29112	-0.151368	4 Retraining down vs 3 Detraining	-0.00565215	4 Retraining down vs 3 Detraining	4.86541	0.501552	0.549789	1
748665	cg04749372	INMT	0.0136464	7		ENST00000013222.5;ENST00000409539.1;ENST00000451002.1;ENST00000484180.1	1stExon;1stExon;1stExon;5'UTR	INMT;INMT;INMT-FAM188B;INMT					0;18;32;42		NM_006774	1stExon	INMT	0.106509	-1.71039	-0.0982616	2 Training down vs 1 Baseline	-0.0149067	2 Training down vs 1 Baseline	0.0124604	-2.81459	-0.161698	3 Detraining down vs 1 Baseline	-0.0243243	3 Detraining down vs 1 Baseline	0.00240868	-3.59814	-0.206712	4 Retraining down vs 1 Baseline	-0.0308248	4 Retraining down vs 1 Baseline	0.285836	-1.1042	-0.0634359	3 Detraining down vs 2 Training	-0.00941762	3 Detraining down vs 2 Training	0.0773348	-1.88774	-0.10845	4 Retraining down vs 2 Training	-0.0159181	4 Retraining down vs 2 Training	0.444754	-0.783542	-0.0450142	4 Retraining down vs 3 Detraining	-0.00650051	4 Retraining down vs 3 Detraining	4.86512	0.120429	0.132019	1
649077	cg17360377	ELK3	0.0136472	12					chr12:96631530-96631530	Promoter_Associated_Cell_type_specific	12:96631435-96631854		48		NM_005230	Body	ELK3	0.0386354	-2.25315	-0.497738	2 Training down vs 1 Baseline	-0.0539933	2 Training down vs 1 Baseline	0.206582	-1.31642	-0.290807	3 Detraining down vs 1 Baseline	-0.0331608	3 Detraining down vs 1 Baseline	0.00193197	-3.70254	-0.817921	4 Retraining down vs 1 Baseline	-0.0859787	4 Retraining down vs 1 Baseline	0.362822	0.93673	0.206931	3 Detraining up vs 2 Training	0.0208326	3 Detraining up vs 2 Training	0.166545	-1.4494	-0.320183	4 Retraining down vs 2 Training	-0.0319854	4 Retraining down vs 2 Training	0.0297283	-2.38613	-0.527114	4 Retraining down vs 3 Detraining	-0.052818	4 Retraining down vs 3 Detraining	4.86504	1.78062	1.95201	1
754176	cg00603288		0.0136477	8		ENST00000528912.1;ENST00000561181.1	TSS1500;TSS200	CTD-3065J16.6;CTD-3065J16.6		Unclassified_Cell_type_specific	8:145103717-145104549	Island		chr8:145103285-145108027				0.00322945	-3.45931	-0.620109	2 Training down vs 1 Baseline	-0.0577349	2 Training down vs 1 Baseline	0.0247093	-2.47871	-0.444327	3 Detraining down vs 1 Baseline	-0.0435539	3 Detraining down vs 1 Baseline	0.0068961	-3.09888	-0.555498	4 Retraining down vs 1 Baseline	-0.0513419	4 Retraining down vs 1 Baseline	0.341383	0.980606	0.175781	3 Detraining up vs 2 Training	0.014181	3 Detraining up vs 2 Training	0.723235	0.360437	0.0646111	4 Retraining up vs 2 Training	0.00639302	4 Retraining up vs 2 Training	0.543879	-0.620169	-0.11117	4 Retraining down vs 3 Detraining	-0.00778801	4 Retraining down vs 3 Detraining	4.86499	1.17246	1.28533	1
402329	cg24010155		0.0136551	9									6;47;51					0.0154607	-2.70973	-0.392455	2 Training down vs 1 Baseline	-0.0497821	2 Training down vs 1 Baseline	0.226381	-1.25817	-0.182224	3 Detraining down vs 1 Baseline	-0.0216088	3 Detraining down vs 1 Baseline	0.00284547	-3.51925	-0.5097	4 Retraining down vs 1 Baseline	-0.0632759	4 Retraining down vs 1 Baseline	0.165951	1.45156	0.210232	3 Detraining up vs 2 Training	0.0281732	3 Detraining up vs 2 Training	0.43009	-0.809521	-0.117245	4 Retraining down vs 2 Training	-0.0134938	4 Retraining down vs 2 Training	0.038041	-2.26108	-0.327476	4 Retraining down vs 3 Detraining	-0.0416671	4 Retraining down vs 3 Detraining	4.86426	0.765256	0.839051	1
131295	cg05844788	GHRL	0.0136561	3		ENST00000430179.1;ENST00000429122.1;ENST00000425479.1;ENST00000335542.8;ENST00000492602	TSS1500;TSS1500;TSS1500;TSS1500;3'UTR	GHRL;GHRL;GHRL;GHRL;SEC13					22;2		NM_001134946;NR_024137;NM_001134944;NR_024135;NR_024133;NR_024136;NR_024138;NR_024132;N	TSS1500;TSS1500;TSS1500;TSS1500;TSS1500;TSS1500;TSS1500;TSS1500;TSS1500;TSS1500	GHRL;GHRL;GHRL;GHRL;GHRL;GHRL;GHRL;GHRL;GHRL;GHRL	0.00731928	-3.07043	-0.267338	2 Training down vs 1 Baseline	-0.0453008	2 Training down vs 1 Baseline	0.00819518	-3.01634	-0.262629	3 Detraining down vs 1 Baseline	-0.0443351	3 Detraining down vs 1 Baseline	0.00501112	-3.25094	-0.283055	4 Retraining down vs 1 Baseline	-0.0478561	4 Retraining down vs 1 Baseline	0.957538	0.054084	0.00470903	3 Detraining up vs 2 Training	0.000965703	3 Detraining up vs 2 Training	0.859019	-0.18051	-0.0157168	4 Retraining down vs 2 Training	-0.00255535	4 Retraining down vs 2 Training	0.8175	-0.234594	-0.0204258	4 Retraining down vs 3 Detraining	-0.00352105	4 Retraining down vs 3 Detraining	4.86416	0.276563	0.303239	1
272280	cg06773554	ZNF664	0.0136584	12		ENST00000540498.1;ENST00000539501.1;ENST00000537532.1;ENST00000539644.1;ENST00000392404	TSS1500;TSS200;5'UTR;5'UTR;5'UTR;5'UTR;5'UTR;5'UTR;5'UTR;5'UTR;5'UTR;5'UTR;5'UTR;5'UTR	ZNF664;ZNF664;ZNF664;ZNF664;ZNF664;ZNF664;ZNF664;ZNF664;ZNF664;ZNF664;ZNF664;ZNF664;RP1					1		NM_001204298;NM_152437;NM_001204299	5'UTR;5'UTR;5'UTR	ZNF664;ZNF664;ZNF664-FAM101A	0.0340176	-2.31802	-0.290871	2 Training down vs 1 Baseline	-0.0292845	2 Training down vs 1 Baseline	0.0703564	-1.93892	-0.243301	3 Detraining down vs 1 Baseline	-0.0237737	3 Detraining down vs 1 Baseline	0.00161824	-3.78648	-0.475138	4 Retraining down vs 1 Baseline	-0.0503574	4 Retraining down vs 1 Baseline	0.709601	0.379096	0.04757	3 Detraining up vs 2 Training	0.00551081	3 Detraining up vs 2 Training	0.161363	-1.46846	-0.184267	4 Retraining down vs 2 Training	-0.0210729	4 Retraining down vs 2 Training	0.0832397	-1.84756	-0.231837	4 Retraining down vs 3 Detraining	-0.0265837	4 Retraining down vs 3 Detraining	4.86394	0.574405	0.629838	1
523845	cg06171633	LTK	0.013662	15		ENST00000561619.1;ENST00000263800.6;ENST00000563518.1;ENST00000355166.5;ENST00000360087	TSS1500;TSS1500;TSS1500;TSS1500;TSS1500	LTK;LTK;LTK;LTK;LTK				S_Shore	5;42	chr15:41803443-41805531	NM_206961;NM_002344;NM_001135685	TSS1500;TSS1500;TSS1500	LTK;LTK;LTK	0.0151146	-2.72077	-0.241298	2 Training down vs 1 Baseline	-0.0416281	2 Training down vs 1 Baseline	0.0893469	-1.80858	-0.160398	3 Detraining down vs 1 Baseline	-0.0276497	3 Detraining down vs 1 Baseline	0.00212391	-3.6577	-0.324391	4 Retraining down vs 1 Baseline	-0.055984	4 Retraining down vs 1 Baseline	0.375208	0.912191	0.0808997	3 Detraining up vs 2 Training	0.0139784	3 Detraining up vs 2 Training	0.362725	-0.936925	-0.0830932	4 Retraining down vs 2 Training	-0.0143559	4 Retraining down vs 2 Training	0.0830038	-1.84912	-0.163993	4 Retraining down vs 3 Detraining	-0.0283342	4 Retraining down vs 3 Detraining	4.86358	0.286905	0.314617	1
5899	cg15723222	BCAS3	0.0136628	17									23;2		NM_001099432;NM_017679	Body;Body	BCAS3;BCAS3	0.00341797	-3.43244	-0.581899	2 Training down vs 1 Baseline	-0.0985911	2 Training down vs 1 Baseline	0.028371	-2.40961	-0.4085	3 Detraining down vs 1 Baseline	-0.0686447	3 Detraining down vs 1 Baseline	0.00620153	-3.14951	-0.533935	4 Retraining down vs 1 Baseline	-0.0902609	4 Retraining down vs 1 Baseline	0.321607	1.02283	0.173399	3 Detraining up vs 2 Training	0.0299464	3 Detraining up vs 2 Training	0.780862	0.282925	0.0479641	4 Retraining up vs 2 Training	0.00833023	4 Retraining up vs 2 Training	0.470079	-0.7399	-0.125435	4 Retraining down vs 3 Detraining	-0.0216161	4 Retraining down vs 3 Detraining	4.8635	1.04833	1.14961	1
658962	cg03845585		0.0136731	5		ENST00000457890.1	TSS1500	AC063976.3					22;43					0.0617489	-2.00874	-0.234195	2 Training down vs 1 Baseline	-0.0187586	2 Training down vs 1 Baseline	0.138602	-1.5588	-0.181737	3 Detraining down vs 1 Baseline	-0.0142557	3 Detraining down vs 1 Baseline	0.00160794	-3.78951	-0.441811	4 Retraining down vs 1 Baseline	-0.0369613	4 Retraining down vs 1 Baseline	0.658787	0.449945	0.0524581	3 Detraining up vs 2 Training	0.00450292	3 Detraining up vs 2 Training	0.0939437	-1.78076	-0.207616	4 Retraining down vs 2 Training	-0.0182027	4 Retraining down vs 2 Training	0.0403641	-2.23071	-0.260074	4 Retraining down vs 3 Detraining	-0.0227056	4 Retraining down vs 3 Detraining	4.86248	0.495709	0.54371	1
17628	cg10673833	MYO1G	0.0136771	7		ENST00000495831.1;ENST00000483585.1;ENST00000464434.1;ENST00000258787.7;ENST00000480503	TSS200;TSS200;TSS200;TSS200;TSS1500	MYO1G;MYO1G;MYO1G;MYO1G;MYO1G		Promoter_Associated	7:45018258-45019154		27;19;1		NM_033054	TSS200	MYO1G	0.00523835	-3.22986	-0.841827	2 Training down vs 1 Baseline	-0.065366	2 Training down vs 1 Baseline	0.10963	-1.69405	-0.441534	3 Detraining down vs 1 Baseline	-0.0275693	3 Detraining down vs 1 Baseline	0.00448311	-3.30382	-0.861104	4 Retraining down vs 1 Baseline	-0.0645627	4 Retraining down vs 1 Baseline	0.144122	1.53581	0.400292	3 Detraining up vs 2 Training	0.0377967	3 Detraining up vs 2 Training	0.941959	-0.0739597	-0.0192768	4 Retraining down vs 2 Training	0.000803387	4 Retraining up vs 2 Training	0.126998	-1.60977	-0.419569	4 Retraining down vs 3 Detraining	-0.0369934	4 Retraining down vs 3 Detraining	4.86209	2.47721	2.71731	1
666722	cg21186609		0.0136824	1						Unclassified_Cell_type_specific	1:22873313-22873428		0;1;17;45					0.00360614	-3.40705	-0.275127	2 Training down vs 1 Baseline	-0.047522	2 Training down vs 1 Baseline	0.167022	-1.44766	-0.116902	3 Detraining down vs 1 Baseline	-0.020215	3 Detraining down vs 1 Baseline	0.00837146	-3.00615	-0.242753	4 Retraining down vs 1 Baseline	-0.0419423	4 Retraining down vs 1 Baseline	0.067728	1.95938	0.158225	3 Detraining up vs 2 Training	0.027307	3 Detraining up vs 2 Training	0.693796	0.400901	0.0323736	4 Retraining up vs 2 Training	0.0055797	4 Retraining up vs 2 Training	0.138677	-1.55848	-0.125851	4 Retraining down vs 3 Detraining	-0.0217273	4 Retraining down vs 3 Detraining	4.86157	0.237764	0.260837	1
727282	cg12407258		0.0136837	3									19					0.0476355	-2.14514	-0.183876	2 Training down vs 1 Baseline	-0.0317895	2 Training down vs 1 Baseline	0.107745	-1.70387	-0.146051	3 Detraining down vs 1 Baseline	-0.0252652	3 Detraining down vs 1 Baseline	0.00159561	-3.79316	-0.325139	4 Retraining down vs 1 Baseline	-0.0562055	4 Retraining down vs 1 Baseline	0.664923	0.44127	0.0378244	3 Detraining up vs 2 Training	0.00652438	3 Detraining up vs 2 Training	0.118844	-1.64801	-0.141263	4 Retraining down vs 2 Training	-0.0244159	4 Retraining down vs 2 Training	0.0530136	-2.08928	-0.179088	4 Retraining down vs 3 Detraining	-0.0309403	4 Retraining down vs 3 Detraining	4.86144	0.267894	0.293898	1
215549	cg08423714	ANKRD11	0.013685	16		ENST00000567166.1;ENST00000562816.1;ENST00000378330.2;ENST00000378332.2;ENST00000301030	TSS1500;3'UTR;5'UTR;5'UTR;5'UTR;3'UTR;3'UTR	RP1-168P16.1;ANKRD11;ANKRD11;ANKRD11;ANKRD11;ANKRD11;ANKRD11		Promoter_Associated_Cell_type_specific	16:89488834-89489682	S_Shore		chr16:89487760-89488158	NR_045839;NM_013275;NM_001256183;NM_001256182	Body;5'UTR;5'UTR;5'UTR	ANKRD11;ANKRD11;ANKRD11;ANKRD11	0.00470711	-3.28067	-0.649643	2 Training down vs 1 Baseline	-0.106443	2 Training down vs 1 Baseline	0.0942348	-1.77904	-0.352288	3 Detraining down vs 1 Baseline	-0.0563096	3 Detraining down vs 1 Baseline	0.00474092	-3.27727	-0.648969	4 Retraining down vs 1 Baseline	-0.10616	4 Retraining down vs 1 Baseline	0.152671	1.50163	0.297354	3 Detraining up vs 2 Training	0.0501334	3 Detraining up vs 2 Training	0.99733	0.00339951	0.000673175	4 Retraining up vs 2 Training	0.000283164	4 Retraining up vs 2 Training	0.153543	-1.49823	-0.296681	4 Retraining down vs 3 Detraining	-0.0498502	4 Retraining down vs 3 Detraining	4.86131	1.42968	1.5685	1
515884	cg19106743	GRIK3	0.013686	1									38;31;29;21		NM_000831	Body	GRIK3	0.231368	-1.24414	-0.218541	2 Training down vs 1 Baseline	-0.0271808	2 Training down vs 1 Baseline	0.0382117	-2.25879	-0.396771	3 Detraining down vs 1 Baseline	-0.0488155	3 Detraining down vs 1 Baseline	0.00202843	-3.67947	-0.646323	4 Retraining down vs 1 Baseline	-0.0828475	4 Retraining down vs 1 Baseline	0.325371	-1.01465	-0.17823	3 Detraining down vs 2 Training	-0.0216346	3 Detraining down vs 2 Training	0.0269516	-2.43534	-0.427782	4 Retraining down vs 2 Training	-0.0556667	4 Retraining down vs 2 Training	0.174603	-1.42069	-0.249553	4 Retraining down vs 3 Detraining	-0.034032	4 Retraining down vs 3 Detraining	4.86121	1.12495	1.23421	1
634527	cg10623221	NLGN1	0.0136875	3		ENST00000423427.1;ENST00000413821.1;ENST00000457714.1	5'UTR;5'UTR;5'UTR	NLGN1;NLGN1;NLGN1				S_Shelf		chr3:173115404-173115775	NM_014932	5'UTR	NLGN1	0.00342072	-3.43206	-0.436362	2 Training down vs 1 Baseline	-0.0309928	2 Training down vs 1 Baseline	0.0530958	-2.08847	-0.265534	3 Detraining down vs 1 Baseline	-0.0178043	3 Detraining down vs 1 Baseline	0.00604626	-3.16159	-0.401974	4 Retraining down vs 1 Baseline	-0.0280418	4 Retraining down vs 1 Baseline	0.197828	1.34359	0.170827	3 Detraining up vs 2 Training	0.0131884	3 Detraining up vs 2 Training	0.790262	0.270463	0.0343874	4 Retraining up vs 2 Training	0.00295095	4 Retraining up vs 2 Training	0.299135	-1.07312	-0.13644	4 Retraining down vs 3 Detraining	-0.0102375	4 Retraining down vs 3 Detraining	4.86106	0.589354	0.646612	1
247849	cg08021954		0.0136892	5		ENST00000509057.1	3'UTR	CTD-2247C11.1										0.00674101	-3.10973	-0.34813	2 Training down vs 1 Baseline	-0.0534555	2 Training down vs 1 Baseline	0.00726685	-3.07386	-0.344115	3 Detraining down vs 1 Baseline	-0.052897	3 Detraining down vs 1 Baseline	0.00597203	-3.16748	-0.354595	4 Retraining down vs 1 Baseline	-0.0549864	4 Retraining down vs 1 Baseline	0.97183	0.0358701	0.00401561	3 Detraining up vs 2 Training	0.000558484	3 Detraining up vs 2 Training	0.954666	-0.0577464	-0.00646464	4 Retraining down vs 2 Training	-0.00153093	4 Retraining down vs 2 Training	0.926576	-0.0936166	-0.0104802	4 Retraining down vs 3 Detraining	-0.00208942	4 Retraining down vs 3 Detraining	4.8609	0.456894	0.5013	1
566064	cg13966883	HELT	0.0136893	4	DMR	ENST00000513599.1;ENST00000515777.1	5'UTR;ExonBnd	HELT;HELT				Island	0	chr4:185939222-185942747	NM_001029887	Body	HELT	0.00816893	3.01788	0.489971	2 Training up vs 1 Baseline	0.010721	2 Training up vs 1 Baseline	0.0375606	2.26757	0.368154	3 Detraining up vs 1 Baseline	0.00738313	3 Detraining up vs 1 Baseline	0.00276176	3.53339	0.573667	4 Retraining up vs 1 Baseline	0.0130027	4 Retraining up vs 1 Baseline	0.463961	-0.750308	-0.121817	3 Detraining down vs 2 Training	-0.00333791	3 Detraining down vs 2 Training	0.613249	0.515506	0.0836956	4 Retraining up vs 2 Training	0.00228166	4 Retraining up vs 2 Training	0.223702	1.26581	0.205513	4 Retraining up vs 3 Detraining	0.00561957	4 Retraining up vs 3 Detraining	4.86088	0.960979	1.05438	1
351979	cg09486474	PCCA	0.0136944	13		ENST00000376277.2	5'UTR	PCCA					24		NM_001127692;NM_001178004;NM_000282	Body;Body;Body	PCCA;PCCA;PCCA	0.200534	-1.33509	-0.115069	2 Training down vs 1 Baseline	-0.0121491	2 Training down vs 1 Baseline	0.136605	-1.56731	-0.135083	3 Detraining down vs 1 Baseline	-0.0146282	3 Detraining down vs 1 Baseline	0.00170185	-3.76261	-0.324293	4 Retraining down vs 1 Baseline	-0.0364919	4 Retraining down vs 1 Baseline	0.819311	-0.232221	-0.0200147	3 Detraining down vs 2 Training	-0.00247909	3 Detraining down vs 2 Training	0.0273754	-2.42752	-0.209224	4 Retraining down vs 2 Training	-0.0243428	4 Retraining down vs 2 Training	0.0432383	-2.1953	-0.189209	4 Retraining down vs 3 Detraining	-0.0218637	4 Retraining down vs 3 Detraining	4.86038	0.270787	0.297137	1
65930	cg26460678	HYAL2	0.0136956	3		ENST00000481597.1;ENST00000442581.1;ENST00000447092.1;ENST00000357750.4;ENST00000462137	TSS1500;TSS1500;TSS1500;TSS1500;3'UTR	HYAL2;HYAL2;HYAL2;HYAL2;TUSC2				S_Shore		chr3:50358378-50359606	NM_003773	TSS1500	HYAL2	0.0163529	-2.68233	-0.235691	2 Training down vs 1 Baseline	-0.040737	2 Training down vs 1 Baseline	0.138685	-1.55845	-0.136938	3 Detraining down vs 1 Baseline	-0.0236509	3 Detraining down vs 1 Baseline	0.00228488	-3.62311	-0.318356	4 Retraining down vs 1 Baseline	-0.0549712	4 Retraining down vs 1 Baseline	0.277645	1.12388	0.098753	3 Detraining up vs 2 Training	0.0170862	3 Detraining up vs 2 Training	0.360803	-0.940784	-0.082665	4 Retraining down vs 2 Training	-0.0142342	4 Retraining down vs 2 Training	0.0555564	-2.06466	-0.181418	4 Retraining down vs 3 Detraining	-0.0313204	4 Retraining down vs 3 Detraining	4.86027	0.281439	0.308832	1
708481	cg03126694	LPAR6	0.0136969	13		ENST00000345941.2;ENST00000378434.3;ENST00000465365.1	TSS200;5'UTR;3'UTR	LPAR6;LPAR6;LPAR6					32;40		NM_001162497;NM_005767;NM_000321	TSS200;5'UTR;Body	LPAR6;LPAR6;RB1	0.0180825	-2.63307	-0.241254	2 Training down vs 1 Baseline	-0.0398085	2 Training down vs 1 Baseline	0.0383546	-2.25688	-0.206785	3 Detraining down vs 1 Baseline	-0.0340518	3 Detraining down vs 1 Baseline	0.00191558	-3.70658	-0.339613	4 Retraining down vs 1 Baseline	-0.0566219	4 Retraining down vs 1 Baseline	0.711714	0.376195	0.0344686	3 Detraining up vs 2 Training	0.00575675	3 Detraining up vs 2 Training	0.29897	-1.0735	-0.0983591	4 Retraining down vs 2 Training	-0.0168134	4 Retraining down vs 2 Training	0.166461	-1.4497	-0.132828	4 Retraining down vs 3 Detraining	-0.0225701	4 Retraining down vs 3 Detraining	4.86014	0.306007	0.335801	1
650376	cg12599910	IRS1	0.0136997	2		ENST00000305123.4	3'UTR	IRS1					6;24;26;36		NM_005544	3'UTR	IRS1	0.0171112	2.66015	0.498279	2 Training up vs 1 Baseline	0.0620976	2 Training up vs 1 Baseline	0.653281	0.457759	0.085744	3 Detraining up vs 1 Baseline	0.0103231	3 Detraining up vs 1 Baseline	0.00660931	3.11915	0.584256	4 Retraining up vs 1 Baseline	0.0764574	4 Retraining up vs 1 Baseline	0.0426485	-2.20239	-0.412535	3 Detraining down vs 2 Training	-0.0517745	3 Detraining down vs 2 Training	0.652407	0.459002	0.0859769	4 Retraining up vs 2 Training	0.0143598	4 Retraining up vs 2 Training	0.0170678	2.66139	0.498512	4 Retraining up vs 3 Detraining	0.0661343	4 Retraining up vs 3 Detraining	4.85986	1.27885	1.40344	1
158778	cg12771971		0.0137045	3					chr3:5058332-5058332	Unclassified	3:5058292-5058574		35;1					0.00760731	-3.05197	-0.750694	2 Training down vs 1 Baseline	-0.126983	2 Training down vs 1 Baseline	0.083699	-1.84454	-0.453702	3 Detraining down vs 1 Baseline	-0.077083	3 Detraining down vs 1 Baseline	0.00308361	-3.4812	-0.85627	4 Retraining down vs 1 Baseline	-0.145535	4 Retraining down vs 1 Baseline	0.244813	1.20743	0.296992	3 Detraining up vs 2 Training	0.0499004	3 Detraining up vs 2 Training	0.673485	-0.429223	-0.105576	4 Retraining down vs 2 Training	-0.0185518	4 Retraining down vs 2 Training	0.121218	-1.63665	-0.402568	4 Retraining down vs 3 Detraining	-0.0684523	4 Retraining down vs 3 Detraining	4.85939	2.205	2.42005	1
139634	cg10706542	WDFY2	0.013707	13						Unclassified	13:52335881-52336609		6;12;35;36		NM_052950	3'UTR	WDFY2	0.0813367	1.86023	0.16886	2 Training up vs 1 Baseline	0.00984731	2 Training up vs 1 Baseline	0.0716818	1.92886	0.175091	3 Detraining up vs 1 Baseline	0.0102558	3 Detraining up vs 1 Baseline	0.00151614	3.81737	0.346519	4 Retraining up vs 1 Baseline	0.0187591	4 Retraining up vs 1 Baseline	0.946131	0.0686347	0.00623026	3 Detraining up vs 2 Training	0.00040853	3 Detraining up vs 2 Training	0.0680111	1.95715	0.177658	4 Retraining up vs 2 Training	0.00891179	4 Retraining up vs 2 Training	0.0772253	1.88851	0.171428	4 Retraining up vs 3 Detraining	0.00850326	4 Retraining up vs 3 Detraining	4.85914	0.300293	0.329598	1
181532	cg08297164	CELF2	0.0137118	10		ENST00000537122.1	5'UTR	CELF2					1		NM_001025077;NM_006561;NM_001083591;NM_001025076	Body;Body;Body;Body	CELF2;CELF2;CELF2;CELF2	0.0380696	-2.26069	-0.237826	2 Training down vs 1 Baseline	-0.0280398	2 Training down vs 1 Baseline	0.0736004	-1.91459	-0.201415	3 Detraining down vs 1 Baseline	-0.0234406	3 Detraining down vs 1 Baseline	0.00159786	-3.79249	-0.398971	4 Retraining down vs 1 Baseline	-0.0478869	4 Retraining down vs 1 Baseline	0.733774	0.346104	0.0364103	3 Detraining up vs 2 Training	0.0045992	3 Detraining up vs 2 Training	0.145105	-1.5318	-0.161145	4 Retraining down vs 2 Training	-0.0198471	4 Retraining down vs 2 Training	0.0787455	-1.8779	-0.197556	4 Retraining down vs 3 Detraining	-0.0244463	4 Retraining down vs 3 Detraining	4.85867	0.403286	0.442684	1
635910	cg04240456		0.0137144	1									0;1;36;40					0.015737	-2.70108	-0.298222	2 Training down vs 1 Baseline	-0.0167915	2 Training down vs 1 Baseline	0.262599	-1.16118	-0.128204	3 Detraining down vs 1 Baseline	-0.00700775	3 Detraining down vs 1 Baseline	0.00307115	-3.48311	-0.384564	4 Retraining down vs 1 Baseline	-0.021821	4 Retraining down vs 1 Baseline	0.143127	1.5399	0.170018	3 Detraining up vs 2 Training	0.0097837	3 Detraining up vs 2 Training	0.445618	-0.782028	-0.0863422	4 Retraining down vs 2 Training	-0.00502955	4 Retraining down vs 2 Training	0.0337562	-2.32193	-0.25636	4 Retraining down vs 3 Detraining	-0.0148132	4 Retraining down vs 3 Detraining	4.85842	0.444179	0.487598	1
356556	ch.19.33331025R		0.0137172	19														0.0792446	-1.87446	-0.274332	2 Training down vs 1 Baseline	-0.0061557	2 Training down vs 1 Baseline	0.0557047	-2.06326	-0.301964	3 Detraining down vs 1 Baseline	-0.00675672	3 Detraining down vs 1 Baseline	0.00153362	-3.81194	-0.557889	4 Retraining down vs 1 Baseline	-0.0116203	4 Retraining down vs 1 Baseline	0.852622	-0.188802	-0.0276318	3 Detraining down vs 2 Training	-0.000601016	3 Detraining down vs 2 Training	0.0705444	-1.93748	-0.283556	4 Retraining down vs 2 Training	-0.00546462	4 Retraining down vs 2 Training	0.0995021	-1.74868	-0.255925	4 Retraining down vs 3 Detraining	-0.0048636	4 Retraining down vs 3 Detraining	4.85814	0.780431	0.856768	1
683376	cg06083624		0.0137216	2					chr2:101197262-101197262	Promoter_Associated	2:101196940-101197923		35;1					0.00521993	-3.23153	-0.532412	2 Training down vs 1 Baseline	-0.0795062	2 Training down vs 1 Baseline	0.181103	-1.39831	-0.230379	3 Detraining down vs 1 Baseline	-0.0321709	3 Detraining down vs 1 Baseline	0.00569677	-3.18995	-0.525561	4 Retraining down vs 1 Baseline	-0.0786415	4 Retraining down vs 1 Baseline	0.0854417	1.83322	0.302033	3 Detraining up vs 2 Training	0.0473353	3 Detraining up vs 2 Training	0.967345	0.0415843	0.00685124	4 Retraining up vs 2 Training	0.000864697	4 Retraining up vs 2 Training	0.0921224	-1.79164	-0.295182	4 Retraining down vs 3 Detraining	-0.0464706	4 Retraining down vs 3 Detraining	4.85771	0.988943	1.08577	1
509531	cg15485809		0.0137263	7									1;7;37					0.00311621	-3.47622	-0.209165	2 Training down vs 1 Baseline	-0.0361984	2 Training down vs 1 Baseline	0.0164488	-2.67947	-0.161225	3 Detraining down vs 1 Baseline	-0.0278934	3 Detraining down vs 1 Baseline	0.00874829	-2.98503	-0.179611	4 Retraining down vs 1 Baseline	-0.031081	4 Retraining down vs 1 Baseline	0.437261	0.796749	0.0479407	3 Detraining up vs 2 Training	0.00830507	3 Detraining up vs 2 Training	0.629967	0.491181	0.0295546	4 Retraining up vs 2 Training	0.00511743	4 Retraining up vs 2 Training	0.763874	-0.305567	-0.0183861	4 Retraining down vs 3 Detraining	-0.00318764	4 Retraining down vs 3 Detraining	4.85725	0.131892	0.144819	1
409893	cg07107824		0.0137308	10									24;2					0.311885	-1.04426	-0.192341	2 Training down vs 1 Baseline	-0.0314156	2 Training down vs 1 Baseline	0.342938	-0.97736	-0.180018	3 Detraining down vs 1 Baseline	-0.02898	3 Detraining down vs 1 Baseline	0.00220126	-3.64076	-0.670585	4 Retraining down vs 1 Baseline	-0.111859	4 Retraining down vs 1 Baseline	0.947487	0.0669043	0.012323	3 Detraining up vs 2 Training	0.0024356	3 Detraining up vs 2 Training	0.0194789	-2.5965	-0.478244	4 Retraining down vs 2 Training	-0.0804436	4 Retraining down vs 2 Training	0.0169978	-2.6634	-0.490567	4 Retraining down vs 3 Detraining	-0.0828792	4 Retraining down vs 3 Detraining	4.85681	1.23576	1.35701	1
208037	cg09798333	TBC1D24	0.0137328	16		ENST00000567020.1;ENST00000293970.5	TSS1500;TSS1500	TBC1D24;TBC1D24		Promoter_Associated	16:2524618-2525242	Island	16;18;48	chr16:2521086-2525929	NM_020705	TSS1500	TBC1D24	0.456813	-0.762575	-0.0722123	2 Training down vs 1 Baseline	-0.00207695	2 Training down vs 1 Baseline	0.303671	-1.06276	-0.100638	3 Detraining down vs 1 Baseline	-0.00257422	3 Detraining down vs 1 Baseline	0.00243051	-3.59387	-0.340323	4 Retraining down vs 1 Baseline	-0.00870382	4 Retraining down vs 1 Baseline	0.767904	-0.300181	-0.0284258	3 Detraining down vs 2 Training	-0.000497272	3 Detraining down vs 2 Training	0.0120379	-2.83129	-0.26811	4 Retraining down vs 2 Training	-0.00662687	4 Retraining down vs 2 Training	0.0222357	-2.53111	-0.239684	4 Retraining down vs 3 Detraining	-0.0061296	4 Retraining down vs 3 Detraining	4.85661	0.326627	0.358689	1
542565	cg04835088	ADAMTS3	0.013745	4		ENST00000505193.1	3'UTR	ADAMTS3					0		NM_014243	Body	ADAMTS3	0.00687026	-3.10067	-0.349125	2 Training down vs 1 Baseline	-0.0464571	2 Training down vs 1 Baseline	0.0399007	-2.23663	-0.251838	3 Detraining down vs 1 Baseline	-0.0324579	3 Detraining down vs 1 Baseline	0.00311133	-3.47696	-0.391494	4 Retraining down vs 1 Baseline	-0.0522602	4 Retraining down vs 1 Baseline	0.400337	0.864035	0.0972875	3 Detraining up vs 2 Training	0.0139992	3 Detraining up vs 2 Training	0.711644	-0.37629	-0.042369	4 Retraining down vs 2 Training	-0.00580307	4 Retraining down vs 2 Training	0.232737	-1.24032	-0.139657	4 Retraining down vs 3 Detraining	-0.0198023	4 Retraining down vs 3 Detraining	4.85541	0.461678	0.507121	1
423757	cg13219685	COL23A1	0.0137454	5											NM_173465	Body	COL23A1	0.00479321	-3.27206	-0.575158	2 Training down vs 1 Baseline	-0.0746375	2 Training down vs 1 Baseline	0.0535514	-2.08399	-0.36632	3 Detraining down vs 1 Baseline	-0.0452367	3 Detraining down vs 1 Baseline	0.00421694	-3.33286	-0.585845	4 Retraining down vs 1 Baseline	-0.0772227	4 Retraining down vs 1 Baseline	0.252142	1.18807	0.208838	3 Detraining up vs 2 Training	0.0294008	3 Detraining up vs 2 Training	0.95227	-0.0608014	-0.0106876	4 Retraining down vs 2 Training	-0.00258518	4 Retraining down vs 2 Training	0.229675	-1.24887	-0.219525	4 Retraining down vs 3 Detraining	-0.031986	4 Retraining down vs 3 Detraining	4.85537	1.12516	1.23592	1
285692	cg18302786	PLVAP	0.013753	19		ENST00000252590.3	TSS200	PLVAP				S_Shore		chr19:17487895-17488125	NM_031310	TSS200	PLVAP	0.00453486	-3.29837	-0.37733	2 Training down vs 1 Baseline	-0.0632881	2 Training down vs 1 Baseline	0.0437071	-2.18974	-0.250503	3 Detraining down vs 1 Baseline	-0.0426551	3 Detraining down vs 1 Baseline	0.00441115	-3.3115	-0.378832	4 Retraining down vs 1 Baseline	-0.0638009	4 Retraining down vs 1 Baseline	0.283975	1.10863	0.126826	3 Detraining up vs 2 Training	0.020633	3 Detraining up vs 2 Training	0.989688	-0.0131277	-0.00150179	4 Retraining down vs 2 Training	-0.000512832	4 Retraining down vs 2 Training	0.278518	-1.12176	-0.128328	4 Retraining down vs 3 Detraining	-0.0211458	4 Retraining down vs 3 Detraining	4.85463	0.476498	0.523485	1
200038	cg19148647		0.0137567	11									18;28;45					0.00545101	-3.21093	-0.319314	2 Training down vs 1 Baseline	-0.0212101	2 Training down vs 1 Baseline	0.0287412	-2.4031	-0.238979	3 Detraining down vs 1 Baseline	-0.0150555	3 Detraining down vs 1 Baseline	0.00383512	-3.37787	-0.335915	4 Retraining down vs 1 Baseline	-0.0219074	4 Retraining down vs 1 Baseline	0.431036	0.807829	0.0803352	3 Detraining up vs 2 Training	0.00615453	3 Detraining up vs 2 Training	0.869511	-0.166937	-0.0166012	4 Retraining down vs 2 Training	-0.000697339	4 Retraining down vs 2 Training	0.344185	-0.974766	-0.0969364	4 Retraining down vs 3 Detraining	-0.00685186	4 Retraining down vs 3 Detraining	4.85427	0.360046	0.395579	1
262543	cg17782950	PIGT	0.013757	20		ENST00000545755.1	5'UTR	PIGT		Promoter_Associated	20:44045707-44045821	S_Shore	27	chr20:44044652-44045147	NM_015937	Body	PIGT	0.0113269	-2.86071	-0.322798	2 Training down vs 1 Baseline	-0.0345028	2 Training down vs 1 Baseline	0.00609237	-3.15798	-0.356341	3 Detraining down vs 1 Baseline	-0.0381434	3 Detraining down vs 1 Baseline	0.00480387	-3.271	-0.369095	4 Retraining down vs 1 Baseline	-0.0402866	4 Retraining down vs 1 Baseline	0.770092	-0.29726	-0.0335424	3 Detraining down vs 2 Training	-0.00364059	3 Detraining down vs 2 Training	0.687035	-0.410289	-0.0462964	4 Retraining down vs 2 Training	-0.00578381	4 Retraining down vs 2 Training	0.911414	-0.113029	-0.012754	4 Retraining down vs 3 Detraining	-0.00214322	4 Retraining down vs 3 Detraining	4.85424	0.463549	0.5093	1
97064	cg24788483	TCF7L2	0.0137596	10		ENST00000480888.1;ENST00000534894.1;ENST00000466338.1	TSS1500;ExonBnd;5'UTR	TCF7L2;TCF7L2;TCF7L2					41		NM_001146284;NM_001146285;NM_030756;NM_001146274;NM_001146286;NM_001146283	Body;Body;Body;Body;Body;Body	TCF7L2;TCF7L2;TCF7L2;TCF7L2;TCF7L2;TCF7L2	0.00775013	-3.04307	-0.718491	2 Training down vs 1 Baseline	-0.0283731	2 Training down vs 1 Baseline	0.241149	-1.21728	-0.287408	3 Detraining down vs 1 Baseline	-0.00900249	3 Detraining down vs 1 Baseline	0.00473255	-3.27811	-0.773984	4 Retraining down vs 1 Baseline	-0.0281739	4 Retraining down vs 1 Baseline	0.0866022	1.8258	0.431083	3 Detraining up vs 2 Training	0.0193706	3 Detraining up vs 2 Training	0.817164	-0.235034	-0.0554931	4 Retraining down vs 2 Training	0.000199139	4 Retraining up vs 2 Training	0.0559618	-2.06083	-0.486577	4 Retraining down vs 3 Detraining	-0.0191715	4 Retraining down vs 3 Detraining	4.85398	2.02944	2.22986	1
54125	cg21247666	KRAS	0.0137632	12						Gene_Associated_Cell_type_specific	12:25393895-25394494				NM_033360;NM_004985	Body;Body	KRAS;KRAS	0.0028177	-3.52389	-0.644654	2 Training down vs 1 Baseline	-0.0996927	2 Training down vs 1 Baseline	0.0486199	-2.1345	-0.390481	3 Detraining down vs 1 Baseline	-0.0589038	3 Detraining down vs 1 Baseline	0.00798734	-3.02865	-0.554055	4 Retraining down vs 1 Baseline	-0.0847924	4 Retraining down vs 1 Baseline	0.183747	1.38939	0.254173	3 Detraining up vs 2 Training	0.0407889	3 Detraining up vs 2 Training	0.627158	0.495247	0.0905995	4 Retraining up vs 2 Training	0.0149003	4 Retraining up vs 2 Training	0.384496	-0.894148	-0.163574	4 Retraining down vs 3 Detraining	-0.0258886	4 Retraining down vs 3 Detraining	4.85363	1.21825	1.33865	1
108527	cg04728429		0.01377	7								Island		chr7:35225363-35226580				0.553627	-0.605056	-0.100724	2 Training down vs 1 Baseline	-0.00651815	2 Training down vs 1 Baseline	0.255846	-1.17845	-0.196178	3 Detraining down vs 1 Baseline	-0.0109732	3 Detraining down vs 1 Baseline	0.0026241	-3.55759	-0.592236	4 Retraining down vs 1 Baseline	-0.0302269	4 Retraining down vs 1 Baseline	0.574348	-0.573397	-0.095454	3 Detraining down vs 2 Training	-0.00445503	3 Detraining down vs 2 Training	0.00936104	-2.95253	-0.491512	4 Retraining down vs 2 Training	-0.0237088	4 Retraining down vs 2 Training	0.0301438	-2.37914	-0.396058	4 Retraining down vs 3 Detraining	-0.0192538	4 Retraining down vs 3 Detraining	4.85297	1.00866	1.10851	1
775957	cg22289115	MUPCDH	0.0137754	11		ENST00000358353.3;ENST00000531177.1;ENST00000531899.1;ENST00000397542.2;ENST00000349570	5'UTR;TSS1500;TSS1500;TSS1500;TSS1500	CDHR5;CDHR5;CDHR5;CDHR5;CDHR5		Unclassified_Cell_type_specific	11:625785-626134	N_Shore	34;37	chr11:626728-628037	NM_031264;NM_021924	TSS1500;TSS1500	MUPCDH;MUPCDH	0.443251	-0.786179	-0.0440439	2 Training down vs 1 Baseline	-0.00761557	2 Training down vs 1 Baseline	0.0088409	-2.97998	-0.166947	3 Detraining down vs 1 Baseline	-0.0287761	3 Detraining down vs 1 Baseline	0.00711214	-3.08414	-0.172782	4 Retraining down vs 1 Baseline	-0.0297507	4 Retraining down vs 1 Baseline	0.0433642	-2.1938	-0.122903	3 Detraining down vs 2 Training	-0.0211605	3 Detraining down vs 2 Training	0.0353868	-2.29797	-0.128738	4 Retraining down vs 2 Training	-0.0221351	4 Retraining down vs 2 Training	0.918335	-0.104162	-0.00583545	4 Retraining down vs 3 Detraining	-0.000974613	4 Retraining down vs 3 Detraining	4.85243	0.114222	0.125542	1
263062	cg13408953	ZNF57	0.0137778	19		ENST00000522294.1	5'UTR	ZNF57					17		NM_173480	Body	ZNF57	0.00547088	-3.2092	-0.575274	2 Training down vs 1 Baseline	-0.079941	2 Training down vs 1 Baseline	0.0339966	-2.31833	-0.415578	3 Detraining down vs 1 Baseline	-0.0549028	3 Detraining down vs 1 Baseline	0.00376152	-3.38705	-0.607155	4 Retraining down vs 1 Baseline	-0.0845674	4 Retraining down vs 1 Baseline	0.386198	0.890872	0.159696	3 Detraining up vs 2 Training	0.0250382	3 Detraining up vs 2 Training	0.861071	-0.177853	-0.0318815	4 Retraining down vs 2 Training	-0.00462644	4 Retraining down vs 2 Training	0.301053	-1.06873	-0.191577	4 Retraining down vs 3 Detraining	-0.0296647	4 Retraining down vs 3 Detraining	4.8522	1.16938	1.28533	1
451373	cg05125838	UCN2	0.0137871	3		ENST00000273610.3;ENST00000454817.1;ENST00000470076.1;ENST00000465238.1;ENST00000466591	TSS1500;3'UTR;3'UTR;3'UTR;3'UTR;3'UTR	UCN2;COL7A1;COL7A1;COL7A1;COL7A1;COL7A1					35		NM_033199;NM_000094	TSS1500;3'UTR	UCN2;COL7A1	0.00777045	-3.04182	-0.237637	2 Training down vs 1 Baseline	-0.0410818	2 Training down vs 1 Baseline	0.0377146	-2.26548	-0.176987	3 Detraining down vs 1 Baseline	-0.0305761	3 Detraining down vs 1 Baseline	0.00288302	-3.51304	-0.27445	4 Retraining down vs 1 Baseline	-0.0474463	4 Retraining down vs 1 Baseline	0.448873	0.776341	0.0606502	3 Detraining up vs 2 Training	0.0105057	3 Detraining up vs 2 Training	0.643843	-0.471222	-0.0368134	4 Retraining down vs 2 Training	-0.00636453	4 Retraining down vs 2 Training	0.230143	-1.24756	-0.0974636	4 Retraining down vs 3 Detraining	-0.0168702	4 Retraining down vs 3 Detraining	4.85129	0.222064	0.244129	1
68429	cg13060970	PLEK	0.0137897	2		ENST00000366218.2;ENST00000234313.7;ENST00000234313.7	3'UTR;5'UTR;1stExon	AC015969.3;PLEK;PLEK					45		NM_002664;NM_002664	1stExon;5'UTR	PLEK;PLEK	0.00252717	-3.57541	-0.532482	2 Training down vs 1 Baseline	-0.0472443	2 Training down vs 1 Baseline	0.0389167	-2.24943	-0.335006	3 Detraining down vs 1 Baseline	-0.0281205	3 Detraining down vs 1 Baseline	0.00967436	-2.93671	-0.437361	4 Retraining down vs 1 Baseline	-0.038883	4 Retraining down vs 1 Baseline	0.203468	1.32597	0.197476	3 Detraining up vs 2 Training	0.0191237	3 Detraining up vs 2 Training	0.532056	0.638698	0.0951207	4 Retraining up vs 2 Training	0.00836126	4 Retraining up vs 2 Training	0.50175	-0.687276	-0.102355	4 Retraining down vs 3 Detraining	-0.0107625	4 Retraining down vs 3 Detraining	4.85104	0.806965	0.887195	1
718786	cg05656374	MX2	0.01379	21		ENST00000330714.3;ENST00000436410.1;ENST00000435611.1;ENST00000494252.1;ENST00000495892	TSS200;TSS200;TSS200;TSS200;TSS200;3'UTR	MX2;MX2;MX2;MX2;MX2;TMPRSS3		Promoter_Associated	21:42733352-42734832		20		NM_002463	TSS200	MX2	0.00354053	-3.41575	-0.789707	2 Training down vs 1 Baseline	-0.0555445	2 Training down vs 1 Baseline	0.0488918	-2.13159	-0.492816	3 Detraining down vs 1 Baseline	-0.0350913	3 Detraining down vs 1 Baseline	0.00584959	-3.17734	-0.734589	4 Retraining down vs 1 Baseline	-0.0528495	4 Retraining down vs 1 Baseline	0.217372	1.28415	0.296891	3 Detraining up vs 2 Training	0.0204532	3 Detraining up vs 2 Training	0.814595	0.238403	0.0551178	4 Retraining up vs 2 Training	0.00269499	4 Retraining up vs 2 Training	0.311218	-1.04575	-0.241774	4 Retraining down vs 3 Detraining	-0.0177582	4 Retraining down vs 3 Detraining	4.851	1.9447	2.13806	1
687046	cg19890321	RGCC	0.0137909	13		ENST00000487837.1	TSS200	RGCC		Promoter_Associated	13:42037083-42038336		33;20;17;1		NM_014059	Body	RGCC	0.00359925	-3.40795	-0.503566	2 Training down vs 1 Baseline	-0.0647747	2 Training down vs 1 Baseline	0.200634	-1.33478	-0.197229	3 Detraining down vs 1 Baseline	-0.0237285	3 Detraining down vs 1 Baseline	0.00967633	-2.93661	-0.43392	4 Retraining down vs 1 Baseline	-0.055823	4 Retraining down vs 1 Baseline	0.0546647	2.07318	0.306337	3 Detraining up vs 2 Training	0.0410462	3 Detraining up vs 2 Training	0.643759	0.471343	0.0696466	4 Retraining up vs 2 Training	0.00895164	4 Retraining up vs 2 Training	0.128748	-1.60183	-0.23669	4 Retraining down vs 3 Detraining	-0.0320945	4 Retraining down vs 3 Detraining	4.85092	0.79435	0.873345	1
363831	cg22147446	SLC23A2	0.0137934	20		ENST00000468355.1	3'UTR	SLC23A2		Unclassified_Cell_type_specific	20:4879195-4879285		33;3		NM_203327;NM_005116	Body;Body	SLC23A2;SLC23A2	0.0105587	-2.8946	-0.27596	2 Training down vs 1 Baseline	-0.0449274	2 Training down vs 1 Baseline	0.0458701	-2.16475	-0.206379	3 Detraining down vs 1 Baseline	-0.0340187	3 Detraining down vs 1 Baseline	0.00240406	-3.59904	-0.343119	4 Retraining down vs 1 Baseline	-0.0560823	4 Retraining down vs 1 Baseline	0.476031	0.729853	0.0695814	3 Detraining up vs 2 Training	0.0109087	3 Detraining up vs 2 Training	0.491282	-0.704446	-0.0671593	4 Retraining down vs 2 Training	-0.0111549	4 Retraining down vs 2 Training	0.170743	-1.4343	-0.136741	4 Retraining down vs 3 Detraining	-0.0220636	4 Retraining down vs 3 Detraining	4.85068	0.330659	0.36356	1
266925	cg22943851	SCARNA14	0.0137961	15		ENST00000516903.1;ENST00000566524.1	TSS1500;3'UTR	SCARNA14;TIPIN					20;2		NR_004388;NM_001289986;NM_017858	TSS1500;Body;Body	SCARNA14;TIPIN;TIPIN	0.00385375	3.37557	0.652169	2 Training up vs 1 Baseline	0.0713249	2 Training up vs 1 Baseline	0.113988	1.67187	0.32301	3 Detraining up vs 1 Baseline	0.0313073	3 Detraining up vs 1 Baseline	0.00641885	3.13309	0.605322	4 Retraining up vs 1 Baseline	0.0667425	4 Retraining up vs 1 Baseline	0.107778	-1.7037	-0.329159	3 Detraining down vs 2 Training	-0.0400175	3 Detraining down vs 2 Training	0.811491	-0.242477	-0.0468472	4 Retraining down vs 2 Training	-0.00458234	4 Retraining down vs 2 Training	0.163316	1.46122	0.282311	4 Retraining up vs 3 Detraining	0.0354352	4 Retraining up vs 3 Detraining	4.85041	1.35789	1.49309	1
217756	cg01709492	THSD7B	0.0138057	2		ENST00000485379.1	5'UTR	THSD7B					0;29;40		NM_001080427	Body	THSD7B	0.0619629	-2.0069	-0.124132	2 Training down vs 1 Baseline	-0.0202759	2 Training down vs 1 Baseline	0.167518	-1.44587	-0.0894305	3 Detraining down vs 1 Baseline	-0.0144367	3 Detraining down vs 1 Baseline	0.00168888	-3.76624	-0.232951	4 Retraining down vs 1 Baseline	-0.0379479	4 Retraining down vs 1 Baseline	0.582545	0.561037	0.0347015	3 Detraining up vs 2 Training	0.00583928	3 Detraining up vs 2 Training	0.0976256	-1.75933	-0.108819	4 Retraining down vs 2 Training	-0.017672	4 Retraining down vs 2 Training	0.0338602	-2.32037	-0.143521	4 Retraining down vs 3 Detraining	-0.0235112	4 Retraining down vs 3 Detraining	4.84947	0.139146	0.153029	1
545065	ch.6.169008488F		0.0138085	6														0.00450902	-3.30108	-0.471077	2 Training down vs 1 Baseline	-0.0801731	2 Training down vs 1 Baseline	0.0302513	-2.37734	-0.339256	3 Detraining down vs 1 Baseline	-0.0573916	3 Detraining down vs 1 Baseline	0.00457418	-3.29427	-0.470105	4 Retraining down vs 1 Baseline	-0.0800022	4 Retraining down vs 1 Baseline	0.369345	0.923738	0.131821	3 Detraining up vs 2 Training	0.0227815	3 Detraining up vs 2 Training	0.994649	0.00681161	0.000972043	4 Retraining up vs 2 Training	0.000170952	4 Retraining up vs 2 Training	0.372796	-0.916926	-0.130849	4 Retraining down vs 3 Detraining	-0.0226106	4 Retraining down vs 3 Detraining	4.8492	0.740633	0.814575	1
190518	cg00497607	TAOK1	0.0138123	17		ENST00000261716.2;ENST00000536202.1	5'UTR;5'UTR	TAOK1;TAOK1					15;15;33;34		NM_025142;NM_020791	5'UTR;5'UTR	TAOK1;TAOK1	0.00450272	-3.30175	-0.856445	2 Training down vs 1 Baseline	-0.143104	2 Training down vs 1 Baseline	0.0285046	-2.40725	-0.624421	3 Detraining down vs 1 Baseline	-0.10457	3 Detraining down vs 1 Baseline	0.0046237	-3.28916	-0.85318	4 Retraining down vs 1 Baseline	-0.143928	4 Retraining down vs 1 Baseline	0.384318	0.89449	0.232023	3 Detraining up vs 2 Training	0.0385342	3 Detraining up vs 2 Training	0.990113	0.012587	0.00326497	4 Retraining up vs 2 Training	-0.000823683	4 Retraining down vs 2 Training	0.390886	-0.881903	-0.228758	4 Retraining down vs 3 Detraining	-0.0393579	4 Retraining down vs 3 Detraining	4.84883	2.44686	2.69136	1
226353	cg16256572	HSPG2	0.0138149	1		ENST00000469378.1	TSS200	HSPG2					32;46		NM_005529;NM_001291860	Body;Body	HSPG2;HSPG2	0.0668723	-1.9662	-0.182368	2 Training down vs 1 Baseline	-0.0310342	2 Training down vs 1 Baseline	0.00391987	-3.36751	-0.312341	3 Detraining down vs 1 Baseline	-0.0529811	3 Detraining down vs 1 Baseline	0.00540093	-3.21532	-0.298226	4 Retraining down vs 1 Baseline	-0.0505173	4 Retraining down vs 1 Baseline	0.180221	-1.4013	-0.129973	3 Detraining down vs 2 Training	-0.0219468	3 Detraining down vs 2 Training	0.229587	-1.24912	-0.115858	4 Retraining down vs 2 Training	-0.0194831	4 Retraining down vs 2 Training	0.880944	0.152184	0.0141153	4 Retraining up vs 3 Detraining	0.00246371	4 Retraining up vs 3 Detraining	4.84858	0.312836	0.344114	1
109910	cg14014715	FAM214A	0.0138153	15		ENST00000562135.1;ENST00000534964.2;ENST00000566768.1;ENST00000568863.1;ENST00000534964	5'UTR;5'UTR;5'UTR;TSS1500;1stExon;TSS200;TSS200;5'UTR;5'UTR	FAM214A;FAM214A;FAM214A;FAM214A;FAM214A;FAM214A;FAM214A;FAM214A;FAM214A		Promoter_Associated	15:52970165-52971114	Island	13;30;40;45	chr15:52970730-52971886	NM_019600;NR_104457	TSS200;TSS200	FAM214A;FAM214A	0.365848	-0.930684	-0.0810419	2 Training down vs 1 Baseline	-0.00286833	2 Training down vs 1 Baseline	0.3079	-1.05319	-0.0917095	3 Detraining down vs 1 Baseline	-0.00304926	3 Detraining down vs 1 Baseline	0.00225249	-3.62987	-0.316081	4 Retraining down vs 1 Baseline	-0.00997137	4 Retraining down vs 1 Baseline	0.904023	-0.122507	-0.0106676	3 Detraining down vs 2 Training	-0.00018094	3 Detraining down vs 2 Training	0.0157983	-2.69919	-0.235039	4 Retraining down vs 2 Training	-0.00710305	4 Retraining down vs 2 Training	0.0202779	-2.57668	-0.224372	4 Retraining down vs 3 Detraining	-0.00692211	4 Retraining down vs 3 Detraining	4.84854	0.275732	0.303301	1
162847	cg06600287	ECHDC2	0.0138179	1		ENST00000476477.2;ENST00000544365.1;ENST00000480312.2;ENST00000488268.1;ENST00000544531	5'UTR;5'UTR;TSS1500;TSS1500;TSS1500;TSS1500;TSS1500;TSS1500;TSS1500;TSS1500;TSS1500;TSS	ECHDC2;ECHDC2;ECHDC2;ECHDC2;ECHDC2;ECHDC2;ECHDC2;ECHDC2;ECHDC2;ECHDC2;ECHDC2;ECHDC2;ECH		Promoter_Associated	1:53386424-53387818	S_Shore		chr1:53386617-53387523	NM_018281	TSS1500	ECHDC2	0.104645	-1.72036	-0.330081	2 Training down vs 1 Baseline	-0.0507391	2 Training down vs 1 Baseline	0.788842	0.272343	0.0522538	3 Detraining up vs 1 Baseline	0.00528538	3 Detraining up vs 1 Baseline	0.00766304	-3.04848	-0.584904	4 Retraining down vs 1 Baseline	-0.0907995	4 Retraining down vs 1 Baseline	0.0636373	1.9927	0.382335	3 Detraining up vs 2 Training	0.0560245	3 Detraining up vs 2 Training	0.202774	-1.32812	-0.254823	4 Retraining down vs 2 Training	-0.0400604	4 Retraining down vs 2 Training	0.00432529	-3.32082	-0.637158	4 Retraining down vs 3 Detraining	-0.0960849	4 Retraining down vs 3 Detraining	4.84828	1.3386	1.47252	1
503747	cg26296119		0.0138218	11		ENST00000530049.1	5'UTR	CTD-2589M5.5		Unclassified	11:46260026-46261322	N_Shore	19;35;41	chr11:46260617-46260945				0.0234022	-2.50574	-0.357275	2 Training down vs 1 Baseline	-0.0431473	2 Training down vs 1 Baseline	0.5354	-0.633436	-0.0903168	3 Detraining down vs 1 Baseline	-0.0115411	3 Detraining down vs 1 Baseline	0.00433356	-3.31992	-0.473362	4 Retraining down vs 1 Baseline	-0.0553442	4 Retraining down vs 1 Baseline	0.0795574	1.87231	0.266958	3 Detraining up vs 2 Training	0.0316062	3 Detraining up vs 2 Training	0.427496	-0.814176	-0.116087	4 Retraining down vs 2 Training	-0.0121969	4 Retraining down vs 2 Training	0.0162145	-2.68648	-0.383045	4 Retraining down vs 3 Detraining	-0.0438031	4 Retraining down vs 3 Detraining	4.84791	0.739175	0.81319	1
720669	cg19751562	CNTN6	0.0138273	3		ENST00000539053.1;ENST00000397479.2	5'UTR;3'UTR	CNTN6;CNTN6					1		NM_014461	Body	CNTN6	0.0249603	-2.47367	-0.377608	2 Training down vs 1 Baseline	-0.030424	2 Training down vs 1 Baseline	0.0125627	-2.81063	-0.429046	3 Detraining down vs 1 Baseline	-0.0345037	3 Detraining down vs 1 Baseline	0.00235371	-3.60906	-0.550927	4 Retraining down vs 1 Baseline	-0.0469754	4 Retraining down vs 1 Baseline	0.740525	-0.336962	-0.0514376	3 Detraining down vs 2 Training	-0.00407969	3 Detraining down vs 2 Training	0.272934	-1.13539	-0.173319	4 Retraining down vs 2 Training	-0.0165514	4 Retraining down vs 2 Training	0.436313	-0.79843	-0.121881	4 Retraining down vs 3 Detraining	-0.0124717	4 Retraining down vs 3 Detraining	4.84737	0.847161	0.932092	1
661849	cg08299745		0.0138283	11								N_Shelf	13	chr11:82443435-82444976				0.0159447	-2.69468	-0.306211	2 Training down vs 1 Baseline	-0.0124523	2 Training down vs 1 Baseline	0.464472	-0.749435	-0.0851623	3 Detraining down vs 1 Baseline	-0.00273257	3 Detraining down vs 1 Baseline	0.0047356	-3.2778	-0.372474	4 Retraining down vs 1 Baseline	-0.0153633	4 Retraining down vs 1 Baseline	0.069534	1.94525	0.221049	3 Detraining up vs 2 Training	0.00971971	3 Detraining up vs 2 Training	0.567941	-0.58312	-0.0662631	4 Retraining down vs 2 Training	-0.00291101	4 Retraining down vs 2 Training	0.0223591	-2.52837	-0.287312	4 Retraining down vs 3 Detraining	-0.0126307	4 Retraining down vs 3 Detraining	4.84727	0.469446	0.51652	1
486	cg01451920	CCL24	0.01383	7		ENST00000222902.2;ENST00000416943.1	TSS200;5'UTR	CCL24;CCL24					13;22;31		NM_002991	TSS200	CCL24	0.0106888	-2.8887	-0.406823	2 Training down vs 1 Baseline	-0.0608052	2 Training down vs 1 Baseline	0.0453279	-2.17091	-0.305735	3 Detraining down vs 1 Baseline	-0.0455557	3 Detraining down vs 1 Baseline	0.00239844	-3.60015	-0.50702	4 Retraining down vs 1 Baseline	-0.0766131	4 Retraining down vs 1 Baseline	0.483236	0.71779	0.101088	3 Detraining up vs 2 Training	0.0152495	3 Detraining up vs 2 Training	0.487045	-0.711457	-0.100196	4 Retraining down vs 2 Training	-0.0158079	4 Retraining down vs 2 Training	0.172167	-1.42925	-0.201285	4 Retraining down vs 3 Detraining	-0.0310574	4 Retraining down vs 3 Detraining	4.8471	0.721027	0.793355	1
