## Supplementary material for "Human skeletal muscle possesses an epigenetic memory of high intensity interval training": Suppl. File S1 (part 27 of 38)

### Sheet: Retraining vs Baseline (continued)
Column #	Probeset ID	Gene Symbol	p-value(Condition)	CHR	DMR	GencodeCompV12_Accession	GencodeCompV12_Group	GencodeCompV12_NAME	Phantom5_Enhancers	Regulatory_Feature_Group	Regulatory_Feature_Name	Relation_to_UCSC_CpG_Island	SNP_DISTANCE	UCSC_CpG_Islands_Name	UCSC_RefGene_Accession	UCSC_RefGene_Group	UCSC_RefGene_Name	p-value(2 Training vs. 1 Baseline)	T(2 Training vs. 1 Baseline)	Difference(2 Training vs. 1 Baseline)	Difference(2 Training vs. 1 Baseline) (Description)	Beta Difference(2 Training vs. 1 Baseline)	Beta Difference(2 Training vs. 1 Baseline) (Description)	p-value(3 Detraining vs. 1 Baseline)	T(3 Detraining vs. 1 Baseline)	Difference(3 Detraining vs. 1 Baseline)	Difference(3 Detraining vs. 1 Baseline) (Description)	Beta Difference(3 Detraining vs. 1 Baseline)	Beta Difference(3 Detraining vs. 1 Baseline) (Description)	p-value(4 Retraining vs. 1 Baseline)	T(4 Retraining vs. 1 Baseline)	Difference(4 Retraining vs. 1 Baseline)	Difference(4 Retraining vs. 1 Baseline) (Description)	Beta Difference(4 Retraining vs. 1 Baseline)	Beta Difference(4 Retraining vs. 1 Baseline) (Description)	p-value(3 Detraining vs. 2 Training)	T(3 Detraining vs. 2 Training)	Difference(3 Detraining vs. 2 Training)	Difference(3 Detraining vs. 2 Training) (Description)	Beta Difference(3 Detraining vs. 2 Training)	Beta Difference(3 Detraining vs. 2 Training) (Description)	p-value(4 Retraining vs. 2 Training)	T(4 Retraining vs. 2 Training)	Difference(4 Retraining vs. 2 Training)	Difference(4 Retraining vs. 2 Training) (Description)	Beta Difference(4 Retraining vs. 2 Training)	Beta Difference(4 Retraining vs. 2 Training) (Description)	p-value(4 Retraining vs. 3 Detraining)	T(4 Retraining vs. 3 Detraining)	Difference(4 Retraining vs. 3 Detraining)	Difference(4 Retraining vs. 3 Detraining) (Description)	Beta Difference(4 Retraining vs. 3 Detraining)	Beta Difference(4 Retraining vs. 3 Detraining) (Description)	F(Condition)	SS(Condition)	SS(Error)	F(Error)
630519	cg20667128	L3MBTL4	0.0138356	18		ENST00000363767.1	TSS1500	RNU5F-3P					6;30		NM_173464	Body	L3MBTL4	0.0808106	-1.86377	-0.208548	2 Training down vs 1 Baseline	-0.0194649	2 Training down vs 1 Baseline	0.550959	-0.609179	-0.0681643	3 Detraining down vs 1 Baseline	-0.00571408	3 Detraining down vs 1 Baseline	0.00282092	-3.52335	-0.394247	4 Retraining down vs 1 Baseline	-0.0382872	4 Retraining down vs 1 Baseline	0.227644	1.25459	0.140383	3 Detraining up vs 2 Training	0.0137508	3 Detraining up vs 2 Training	0.116468	-1.65958	-0.185699	4 Retraining down vs 2 Training	-0.0188223	4 Retraining down vs 2 Training	0.0101382	-2.91417	-0.326083	4 Retraining down vs 3 Detraining	-0.0325731	4 Retraining down vs 3 Detraining	4.84656	0.455114	0.500823	1
292994	cg11844965	GRIK5	0.0138374	19		ENST00000262895.2	ExonBnd	GRIK5				Island	33;12	chr19:42509859-42510094	NM_002088	Body	GRIK5	0.0148249	-2.7302	-0.360764	2 Training down vs 1 Baseline	-0.0426939	2 Training down vs 1 Baseline	0.0098766	-2.92676	-0.386736	3 Detraining down vs 1 Baseline	-0.0474677	3 Detraining down vs 1 Baseline	0.00306351	-3.48429	-0.460408	4 Retraining down vs 1 Baseline	-0.0556146	4 Retraining down vs 1 Baseline	0.846651	-0.196555	-0.0259724	3 Detraining down vs 2 Training	-0.00477377	3 Detraining down vs 2 Training	0.461749	-0.754091	-0.0996442	4 Retraining down vs 2 Training	-0.0129206	4 Retraining down vs 2 Training	0.584878	-0.557536	-0.0736718	4 Retraining down vs 3 Detraining	-0.00814685	4 Retraining down vs 3 Detraining	4.84639	0.634653	0.69842	1
270791	cg05089125		0.0138393	16									49;25;11;6					0.0112398	-2.86444	-0.270697	2 Training down vs 1 Baseline	-0.0423273	2 Training down vs 1 Baseline	0.408265	-0.849259	-0.0802572	3 Detraining down vs 1 Baseline	-0.0128549	3 Detraining down vs 1 Baseline	0.00537203	-3.21787	-0.304098	4 Retraining down vs 1 Baseline	-0.0475537	4 Retraining down vs 1 Baseline	0.061005	2.01518	0.19044	3 Detraining up vs 2 Training	0.0294724	3 Detraining up vs 2 Training	0.728379	-0.353431	-0.0334001	4 Retraining down vs 2 Training	-0.00522645	4 Retraining down vs 2 Training	0.0307797	-2.36862	-0.22384	4 Retraining down vs 3 Detraining	-0.0346989	4 Retraining down vs 3 Detraining	4.8462	0.324602	0.35723	1
506214	cg14789828	AHNAK	0.0138414	11		ENST00000530124.1;ENST00000257247.7;ENST00000525875.1	3'UTR;3'UTR;3'UTR	AHNAK;AHNAK;AHNAK		Unclassified	11:62201098-62201386		1;7;27		NM_024060	3'UTR	AHNAK	0.0203389	-2.5752	-0.28658	2 Training down vs 1 Baseline	-0.0494822	2 Training down vs 1 Baseline	0.00648448	-3.12824	-0.348126	3 Detraining down vs 1 Baseline	-0.0601481	3 Detraining down vs 1 Baseline	0.00362735	-3.40427	-0.378843	4 Retraining down vs 1 Baseline	-0.0654157	4 Retraining down vs 1 Baseline	0.587878	-0.553044	-0.0615454	3 Detraining down vs 2 Training	-0.0106659	3 Detraining down vs 2 Training	0.419262	-0.829069	-0.0922628	4 Retraining down vs 2 Training	-0.0159335	4 Retraining down vs 2 Training	0.786062	-0.276025	-0.0307174	4 Retraining down vs 3 Detraining	-0.00526763	4 Retraining down vs 3 Detraining	4.846	0.450108	0.495372	1
303580	cg11235297	SLC12A7	0.0138482	5						Promoter_Associated_Cell_type_specific	5:1107482-1108429	N_Shore	1;34	chr5:1108802-1109051	NM_006598	Body	SLC12A7	0.0319581	-2.34965	-0.609549	2 Training down vs 1 Baseline	-0.0506087	2 Training down vs 1 Baseline	0.0135756	-2.77302	-0.719381	3 Detraining down vs 1 Baseline	-0.0656548	3 Detraining down vs 1 Baseline	0.00219838	-3.64138	-0.944652	4 Retraining down vs 1 Baseline	-0.0881999	4 Retraining down vs 1 Baseline	0.677659	-0.423373	-0.109832	3 Detraining down vs 2 Training	-0.0150461	3 Detraining down vs 2 Training	0.214797	-1.29174	-0.335104	4 Retraining down vs 2 Training	-0.0375911	4 Retraining down vs 2 Training	0.398034	-0.868362	-0.225272	4 Retraining down vs 3 Detraining	-0.0225451	4 Retraining down vs 3 Detraining	4.84534	2.44566	2.69198	1
492919	cg08564971	STX8	0.0138526	17		ENST00000575858.1;ENST00000574775.1;ENST00000575294.1	3'UTR;3'UTR;3'UTR	STX8;STX8;STX8		Unclassified_Cell_type_specific	17:9373402-9373834		46;21;2		NR_033656;NM_004853	Body;Body	STX8;STX8	0.00347094	-3.42515	-0.417127	2 Training down vs 1 Baseline	-0.0720065	2 Training down vs 1 Baseline	0.0120569	-2.83053	-0.344711	3 Detraining down vs 1 Baseline	-0.0595423	3 Detraining down vs 1 Baseline	0.00929911	-2.95572	-0.359958	4 Retraining down vs 1 Baseline	-0.0621091	4 Retraining down vs 1 Baseline	0.56041	0.594625	0.0724155	3 Detraining up vs 2 Training	0.0124642	3 Detraining up vs 2 Training	0.645095	0.469431	0.0571689	4 Retraining up vs 2 Training	0.00989745	4 Retraining up vs 2 Training	0.901929	-0.125194	-0.0152466	4 Retraining down vs 3 Detraining	-0.00256679	4 Retraining down vs 3 Detraining	4.84491	0.538919	0.593248	1
68878	cg14748682	ILK	0.0138547	11		ENST00000396751.2;ENST00000526318.1;ENST00000254605.6;ENST00000254605.6;ENST00000299421	TSS1500;TSS1500;1stExon;5'UTR;TSS200;TSS200;TSS200;TSS200;TSS200;TSS200;TSS200;TSS200;T	ILK;ILK;RRP8;RRP8;ILK;ILK;ILK;ILK;ILK;RRP8;ILK;ILK;ILK;RRP8;RRP8		Promoter_Associated	11:6624637-6625263	Island	51;40;37;32	chr11:6624552-6625073	NM_001014794;NM_001014795;NM_015324;NM_004517	TSS200;TSS1500;TSS200;TSS200	ILK;ILK;RRP8;ILK	0.590696	-0.548835	-0.0652305	2 Training down vs 1 Baseline	-0.00523068	2 Training down vs 1 Baseline	0.303405	-1.06336	-0.126383	3 Detraining down vs 1 Baseline	-0.00869414	3 Detraining down vs 1 Baseline	0.00280163	-3.5266	-0.419146	4 Retraining down vs 1 Baseline	-0.0265266	4 Retraining down vs 1 Baseline	0.613919	-0.514525	-0.0611526	3 Detraining down vs 2 Training	-0.00346346	3 Detraining down vs 2 Training	0.00888186	-2.97776	-0.353915	4 Retraining down vs 2 Training	-0.021296	4 Retraining down vs 2 Training	0.0254879	-2.46324	-0.292763	4 Retraining down vs 3 Detraining	-0.0178325	4 Retraining down vs 3 Detraining	4.8447	0.51327	0.565038	1
530246	cg17959183	RAB10	0.0138591	2		ENST00000495146.1	5'UTR	RAB10					1		NM_016131	Body	RAB10	0.132165	-1.5866	-0.261887	2 Training down vs 1 Baseline	-0.0331011	2 Training down vs 1 Baseline	0.0173927	-2.65215	-0.437767	3 Detraining down vs 1 Baseline	-0.0562746	3 Detraining down vs 1 Baseline	0.00222683	-3.63529	-0.600046	4 Retraining down vs 1 Baseline	-0.0804176	4 Retraining down vs 1 Baseline	0.302445	-1.06555	-0.17588	3 Detraining down vs 2 Training	-0.0231735	3 Detraining down vs 2 Training	0.0572649	-2.04869	-0.338159	4 Retraining down vs 2 Training	-0.0473165	4 Retraining down vs 2 Training	0.340171	-0.983142	-0.162279	4 Retraining down vs 3 Detraining	-0.0241429	4 Retraining down vs 3 Detraining	4.84428	0.989874	1.08981	1
428523	cg21262872	ISPD	0.0138608	7									7;8;20;32;35;44;45;49;51		NM_001101426;NM_001101417	Body;Body	ISPD;ISPD	0.0688793	-1.95033	-0.182759	2 Training down vs 1 Baseline	-0.00924369	2 Training down vs 1 Baseline	0.00538962	-3.21632	-0.30139	3 Detraining down vs 1 Baseline	-0.0155643	3 Detraining down vs 1 Baseline	0.00396876	-3.36163	-0.315007	4 Retraining down vs 1 Baseline	-0.0164383	4 Retraining down vs 1 Baseline	0.223642	-1.26599	-0.118631	3 Detraining down vs 2 Training	-0.00632061	3 Detraining down vs 2 Training	0.177307	-1.4113	-0.132248	4 Retraining down vs 2 Training	-0.00719464	4 Retraining down vs 2 Training	0.886281	-0.14531	-0.0136165	4 Retraining down vs 3 Detraining	-0.000874031	4 Retraining down vs 3 Detraining	4.84411	0.319018	0.351237	1
469407	cg03930929	LRRN1	0.0138639	3		ENST00000448413.1;ENST00000319331.3;ENST00000496115.1	3'UTR;5'UTR;5'UTR	SUMF1;LRRN1;LRRN1					1;10		NM_020873	5'UTR	LRRN1	0.297235	-1.0775	-0.157649	2 Training down vs 1 Baseline	-0.0221114	2 Training down vs 1 Baseline	0.55335	0.605483	0.088588	3 Detraining up vs 1 Baseline	0.011023	3 Detraining up vs 1 Baseline	0.00958464	-2.94119	-0.430324	4 Retraining down vs 1 Baseline	-0.0594046	4 Retraining down vs 1 Baseline	0.111786	1.68298	0.246237	3 Detraining up vs 2 Training	0.0331344	3 Detraining up vs 2 Training	0.0808232	-1.86369	-0.272675	4 Retraining down vs 2 Training	-0.0372932	4 Retraining down vs 2 Training	0.00268533	-3.54667	-0.518912	4 Retraining down vs 3 Detraining	-0.0704276	4 Retraining down vs 3 Detraining	4.84381	0.777667	0.85626	1
675008	cg23858969	GALNS	0.0138655	16		ENST00000562593.1;ENST00000567525.1;ENST00000568613.1;ENST00000439266.1	3'UTR;3'UTR;3'UTR;3'UTR	GALNS;GALNS;GALNS;GALNS				N_Shore	0;18;34	chr16:88897585-88898070	NM_000512	Body	GALNS	0.00848767	-2.99954	-0.247165	2 Training down vs 1 Baseline	-0.0107568	2 Training down vs 1 Baseline	0.00824203	-3.01361	-0.248325	3 Detraining down vs 1 Baseline	-0.010662	3 Detraining down vs 1 Baseline	0.00461826	-3.28972	-0.271076	4 Retraining down vs 1 Baseline	-0.0119556	4 Retraining down vs 1 Baseline	0.988945	-0.014074	-0.00115972	3 Detraining down vs 2 Training	9.47595e-05	3 Detraining up vs 2 Training	0.775407	-0.290179	-0.023911	4 Retraining down vs 2 Training	-0.0011988	4 Retraining down vs 2 Training	0.786002	-0.276105	-0.0227513	4 Retraining down vs 3 Detraining	-0.00129356	4 Retraining down vs 3 Detraining	4.84366	0.246661	0.271598	1
544150	cg02331348	PTPRN2	0.0138657	7									30;22;15;9		NM_002847;NM_130842;NM_130843	Body;Body;Body	PTPRN2;PTPRN2;PTPRN2	0.635936	-0.482571	-0.0750466	2 Training down vs 1 Baseline	-0.00797218	2 Training down vs 1 Baseline	0.232644	-1.24058	-0.192928	3 Detraining down vs 1 Baseline	-0.0218962	3 Detraining down vs 1 Baseline	0.00287406	-3.51452	-0.546558	4 Retraining down vs 1 Baseline	-0.0672091	4 Retraining down vs 1 Baseline	0.459464	-0.758011	-0.117882	3 Detraining down vs 2 Training	-0.013924	3 Detraining down vs 2 Training	0.00793245	-3.03195	-0.471511	4 Retraining down vs 2 Training	-0.0592369	4 Retraining down vs 2 Training	0.0370954	-2.27394	-0.353629	4 Retraining down vs 3 Detraining	-0.0453128	4 Retraining down vs 3 Detraining	4.84364	0.878564	0.967388	1
695573	cg16742873	NKX3-2	0.0138691	4	RDMR							Island		chr4:13543562-13546494	NM_001189	Body	NKX3-2	0.0463865	-2.15894	-0.122346	2 Training down vs 1 Baseline	-0.0211745	2 Training down vs 1 Baseline	0.232064	-1.2422	-0.0703946	3 Detraining down vs 1 Baseline	-0.0121848	3 Detraining down vs 1 Baseline	0.00196661	-3.69413	-0.209344	4 Retraining down vs 1 Baseline	-0.0362343	4 Retraining down vs 1 Baseline	0.372889	0.916743	0.0519513	3 Detraining up vs 2 Training	0.00898967	3 Detraining up vs 2 Training	0.144274	-1.53519	-0.0869983	4 Retraining down vs 2 Training	-0.0150598	4 Retraining down vs 2 Training	0.0260718	-2.45193	-0.13895	4 Retraining down vs 3 Detraining	-0.0240495	4 Retraining down vs 3 Detraining	4.8433	0.116655	0.128457	1
306784	cg12302987		0.0138713	2									10					0.0115038	2.85323	0.939779	2 Training up vs 1 Baseline	0.0813575	2 Training up vs 1 Baseline	0.421151	0.825636	0.271943	3 Detraining up vs 1 Baseline	0.0171378	3 Detraining up vs 1 Baseline	0.00545374	3.21069	1.05752	4 Retraining up vs 1 Baseline	0.0920335	4 Retraining up vs 1 Baseline	0.0595946	-2.02759	-0.667836	3 Detraining down vs 2 Training	-0.0642198	3 Detraining down vs 2 Training	0.725417	0.357463	0.117739	4 Retraining up vs 2 Training	0.010676	4 Retraining up vs 2 Training	0.0297914	2.38506	0.785575	4 Retraining up vs 3 Detraining	0.0748958	4 Retraining up vs 3 Detraining	4.84309	3.94059	4.33948	1
516078	cg05573646		0.0138725	17					chr17:74025620-74025620	Unclassified_Cell_type_specific	17:74025456-74026022		1					0.053897	-2.08061	-0.217294	2 Training down vs 1 Baseline	-0.0307015	2 Training down vs 1 Baseline	0.226091	-1.259	-0.131487	3 Detraining down vs 1 Baseline	-0.018465	3 Detraining down vs 1 Baseline	0.00189089	-3.71272	-0.387748	4 Retraining down vs 1 Baseline	-0.0527518	4 Retraining down vs 1 Baseline	0.423371	0.821614	0.0858074	3 Detraining up vs 2 Training	0.0122364	3 Detraining up vs 2 Training	0.122179	-1.63211	-0.170454	4 Retraining down vs 2 Training	-0.0220503	4 Retraining down vs 2 Training	0.0259784	-2.45372	-0.256261	4 Retraining down vs 3 Detraining	-0.0342868	4 Retraining down vs 3 Detraining	4.84298	0.396176	0.436289	1
104833	cg24252746	C15orf43	0.0138738	15		ENST00000340827.3;ENST00000559137.1;ENST00000557864.1	1stExon;1stExon;1stExon	C15orf43;C15orf43;C15orf43					24;9		NM_152448	1stExon	C15orf43	0.04188	2.21175	0.406478	2 Training up vs 1 Baseline	0.0107439	2 Training up vs 1 Baseline	0.105651	1.71497	0.315178	3 Detraining up vs 1 Baseline	0.00869619	3 Detraining up vs 1 Baseline	0.00164868	3.77765	0.69426	4 Retraining up vs 1 Baseline	0.0182392	4 Retraining up vs 1 Baseline	0.626096	-0.496787	-0.0913	3 Detraining down vs 2 Training	-0.00204768	3 Detraining down vs 2 Training	0.136935	1.5659	0.287782	4 Retraining up vs 2 Training	0.00749533	4 Retraining up vs 2 Training	0.0557655	2.06268	0.379082	4 Retraining up vs 3 Detraining	0.00954301	4 Retraining up vs 3 Detraining	4.84285	1.22677	1.35102	1
429566	cg18704691	HLX	0.0138833	1		ENST00000552026.1;ENST00000366903.5;ENST00000366903.5	3'UTR;5'UTR;1stExon	HLA-AS1;HLX;HLX		Unclassified_Cell_type_specific	1:221052296-221053017	Island	13	chr1:221051966-221053673	NM_021958	TSS1500	HLX	0.0065532	3.12321	0.396161	2 Training up vs 1 Baseline	0.00830712	2 Training up vs 1 Baseline	0.0349889	2.30372	0.292212	3 Detraining up vs 1 Baseline	0.00592053	3 Detraining up vs 1 Baseline	0.00329699	3.44951	0.437549	4 Retraining up vs 1 Baseline	0.00949241	4 Retraining up vs 1 Baseline	0.424542	-0.819498	-0.103948	3 Detraining down vs 2 Training	-0.0023866	3 Detraining down vs 2 Training	0.74843	0.326295	0.0413885	4 Retraining up vs 2 Training	0.00118529	4 Retraining up vs 2 Training	0.26873	1.14579	0.145337	4 Retraining up vs 3 Detraining	0.00357188	4 Retraining up vs 3 Detraining	4.84193	0.584278	0.643576	1
298509	cg10044549	PDCD2	0.013886	6		ENST00000538195.1;ENST00000538195.1	5'UTR;1stExon	PDCD2;PDCD2		Promoter_Associated	6:170892871-170894535	Island	31;21;18;6;4	chr6:170893259-170893898	NM_002598;NM_144781	Body;Body	PDCD2;PDCD2	0.0524619	-2.09477	-0.240226	2 Training down vs 1 Baseline	-0.00621619	2 Training down vs 1 Baseline	0.706598	-0.383223	-0.0439476	3 Detraining down vs 1 Baseline	-0.00123534	3 Detraining down vs 1 Baseline	0.00407533	-3.34906	-0.384067	4 Retraining down vs 1 Baseline	-0.00922449	4 Retraining down vs 1 Baseline	0.106293	1.71155	0.196278	3 Detraining up vs 2 Training	0.00498084	3 Detraining up vs 2 Training	0.22775	-1.25429	-0.143841	4 Retraining down vs 2 Training	-0.00300831	4 Retraining down vs 2 Training	0.00910526	-2.96584	-0.340119	4 Retraining down vs 3 Detraining	-0.00798915	4 Retraining down vs 3 Detraining	4.84167	0.477554	0.52605	1
369700	cg07696648		0.013886	1									44;1					0.00908318	-2.96701	-0.359638	2 Training down vs 1 Baseline	-0.038385	2 Training down vs 1 Baseline	0.14051	-1.55077	-0.187973	3 Detraining down vs 1 Baseline	-0.0190779	3 Detraining down vs 1 Baseline	0.00323847	-3.45799	-0.419151	4 Retraining down vs 1 Baseline	-0.0458368	4 Retraining down vs 1 Baseline	0.17588	1.41624	0.171665	3 Detraining up vs 2 Training	0.0193071	3 Detraining up vs 2 Training	0.630104	-0.490984	-0.0595134	4 Retraining down vs 2 Training	-0.00745178	4 Retraining down vs 2 Training	0.074609	-1.90722	-0.231179	4 Retraining down vs 3 Detraining	-0.0267589	4 Retraining down vs 3 Detraining	4.84166	0.533519	0.587697	1
205430	cg23303162	NSMCE2	0.0138871	8									30		NM_173685	Body	NSMCE2	0.00290477	-3.50948	-0.506883	2 Training down vs 1 Baseline	-0.0387074	2 Training down vs 1 Baseline	0.0320485	-2.34822	-0.339159	3 Detraining down vs 1 Baseline	-0.0248312	3 Detraining down vs 1 Baseline	0.00797877	-3.02916	-0.437509	4 Retraining down vs 1 Baseline	-0.0322302	4 Retraining down vs 1 Baseline	0.262566	1.16127	0.167725	3 Detraining up vs 2 Training	0.0138762	3 Detraining up vs 2 Training	0.637497	0.480325	0.0693745	4 Retraining up vs 2 Training	0.00647715	4 Retraining up vs 2 Training	0.505644	-0.680942	-0.0983501	4 Retraining down vs 3 Detraining	-0.00739908	4 Retraining down vs 3 Detraining	4.84156	0.757488	0.834428	1
388926	cg17973115		0.0138882	1									31;24;18					0.00794424	3.03124	0.424735	2 Training up vs 1 Baseline	0.0128229	2 Training up vs 1 Baseline	0.497404	0.694378	0.097296	3 Detraining up vs 1 Baseline	0.00278585	3 Detraining up vs 1 Baseline	0.0091841	2.9617	0.414992	4 Retraining up vs 1 Baseline	0.0135001	4 Retraining up vs 1 Baseline	0.0327763	-2.33686	-0.327439	3 Detraining down vs 2 Training	-0.010037	3 Detraining down vs 2 Training	0.945425	-0.0695357	-0.00974331	4 Retraining down vs 2 Training	0.000677215	4 Retraining up vs 2 Training	0.037579	2.26732	0.317696	4 Retraining up vs 3 Detraining	0.0107142	4 Retraining up vs 3 Detraining	4.84145	0.712908	0.785339	1
653726	cg20633146	TNR	0.0138933	1		ENST00000263525.2;ENST00000367674.1	5'UTR;5'UTR	TNR;TNR					35;24;5		NM_003285	5'UTR	TNR	0.207007	-1.31512	-0.232835	2 Training down vs 1 Baseline	-0.0214349	2 Training down vs 1 Baseline	0.0142919	-2.74803	-0.486524	3 Detraining down vs 1 Baseline	-0.0475014	3 Detraining down vs 1 Baseline	0.00290487	-3.50947	-0.621333	4 Retraining down vs 1 Baseline	-0.0644127	4 Retraining down vs 1 Baseline	0.171134	-1.43291	-0.253689	3 Detraining down vs 2 Training	-0.0260665	3 Detraining down vs 2 Training	0.0433182	-2.19435	-0.388498	4 Retraining down vs 2 Training	-0.0429778	4 Retraining down vs 2 Training	0.457471	-0.76144	-0.134809	4 Retraining down vs 3 Detraining	-0.0169113	4 Retraining down vs 3 Detraining	4.84096	1.13804	1.25379	1
226859	cg26507630	PTPN18	0.0138962	2		ENST00000175756.5;ENST00000347849.3;ENST00000489215.1;ENST00000428843.1;ENST00000409022	TSS1500;TSS1500;TSS1500;TSS1500;TSS1500	PTPN18;PTPN18;PTPN18;PTPN18;PTPN18				N_Shore	47;19	chr2:131113090-131114277	NM_001142370;NM_014369	TSS1500;TSS1500	PTPN18;PTPN18	0.0064578	-3.13021	-0.154818	2 Training down vs 1 Baseline	-0.0260015	2 Training down vs 1 Baseline	0.148018	-1.52003	-0.0751795	3 Detraining down vs 1 Baseline	-0.0125805	3 Detraining down vs 1 Baseline	0.00429487	-3.32417	-0.164411	4 Retraining down vs 1 Baseline	-0.0276961	4 Retraining down vs 1 Baseline	0.126908	1.61018	0.0796385	3 Detraining up vs 2 Training	0.013421	3 Detraining up vs 2 Training	0.848645	-0.193965	-0.00959337	4 Retraining down vs 2 Training	-0.00169451	4 Retraining down vs 2 Training	0.0900661	-1.80415	-0.0892318	4 Retraining down vs 3 Detraining	-0.0151156	4 Retraining down vs 3 Detraining	4.84068	0.0888104	0.097849	1
86413	cg09510269	HCG18	0.0138972	6		ENST00000453558.1;ENST00000438412.1;ENST00000444126.1;ENST00000449544.1;ENST00000454129	3'UTR;3'UTR;3'UTR;3'UTR;3'UTR;3'UTR;3'UTR;3'UTR;3'UTR	HCG17;HCG18;HCG18;HCG18;HCG18;HCG18;HCG18;HCG18;HCG18				N_Shore		chr6:30294169-30295071	NR_024052;NR_024053	Body;Body	HCG18;HCG18	0.0824233	1.85296	0.235985	2 Training up vs 1 Baseline	0.0234978	2 Training up vs 1 Baseline	0.026468	2.44439	0.311307	3 Detraining up vs 1 Baseline	0.0304521	3 Detraining up vs 1 Baseline	0.00176932	3.74419	0.476844	4 Retraining up vs 1 Baseline	0.0437585	4 Retraining up vs 1 Baseline	0.562495	0.591431	0.0753221	3 Detraining up vs 2 Training	0.00695428	3 Detraining up vs 2 Training	0.0768401	1.89123	0.240859	4 Retraining up vs 2 Training	0.0202608	4 Retraining up vs 2 Training	0.212085	1.2998	0.165537	4 Retraining up vs 3 Detraining	0.0133065	4 Retraining up vs 3 Detraining	4.84059	0.588838	0.648779	1
581209	cg14166485	LHX2	0.0138995	9	RDMR	ENST00000488674.2	5'UTR	LHX2		Unclassified_Cell_type_specific	9:126778367-126780052	Island	5	chr9:126773246-126780953	NM_004789	Body	LHX2	0.00302308	-3.49058	-0.714485	2 Training down vs 1 Baseline	-0.11943	2 Training down vs 1 Baseline	0.0564697	-2.05607	-0.420855	3 Detraining down vs 1 Baseline	-0.0697415	3 Detraining down vs 1 Baseline	0.0074466	-3.06218	-0.626796	4 Retraining down vs 1 Baseline	-0.105195	4 Retraining down vs 1 Baseline	0.170682	1.43451	0.29363	3 Detraining up vs 2 Training	0.049689	3 Detraining up vs 2 Training	0.674072	0.4284	0.0876887	4 Retraining up vs 2 Training	0.0142357	4 Retraining up vs 2 Training	0.329335	-1.00611	-0.205941	4 Retraining down vs 3 Detraining	-0.0354533	4 Retraining down vs 3 Detraining	4.84036	1.521	1.67591	1
219011	cg14151288	AFF3	0.0139079	2											NM_001025108;NM_002285	Body;Body	AFF3;AFF3	0.0969518	-1.7632	-0.18766	2 Training down vs 1 Baseline	-0.0122015	2 Training down vs 1 Baseline	0.146814	-1.52487	-0.162294	3 Detraining down vs 1 Baseline	-0.0107222	3 Detraining down vs 1 Baseline	0.00161817	-3.7865	-0.403003	4 Retraining down vs 1 Baseline	-0.027949	4 Retraining down vs 1 Baseline	0.814647	0.238334	0.0253663	3 Detraining up vs 2 Training	0.00147929	3 Detraining up vs 2 Training	0.0600789	-2.0233	-0.215343	4 Retraining down vs 2 Training	-0.0157475	4 Retraining down vs 2 Training	0.0379994	-2.26164	-0.240709	4 Retraining down vs 3 Detraining	-0.0172268	4 Retraining down vs 3 Detraining	4.83954	0.411155	0.453107	1
707580	cg08748969	CPM	0.0139094	12		ENST00000547827.1;ENST00000338356.3;ENST00000549781.1;ENST00000547924.1;ENST00000551568	TSS1500;TSS1500;TSS1500;TSS1500;TSS1500;TSS1500;5'UTR	CPM;CPM;CPM;CPM;CPM;CPM;CPM		Promoter_Associated	12:69326064-69327911	S_Shore	50;46	chr12:69327021-69327532	NM_198320;NM_001005502;NM_001874	TSS1500;TSS1500;5'UTR	CPM;CPM;CPM	0.0751353	-1.90341	-0.167072	2 Training down vs 1 Baseline	-0.0276866	2 Training down vs 1 Baseline	0.683405	-0.415346	-0.0364571	3 Detraining down vs 1 Baseline	-0.00596576	3 Detraining down vs 1 Baseline	0.00350787	-3.42014	-0.300204	4 Retraining down vs 1 Baseline	-0.0502837	4 Retraining down vs 1 Baseline	0.156177	1.48806	0.130615	3 Detraining up vs 2 Training	0.0217208	3 Detraining up vs 2 Training	0.148843	-1.51673	-0.133131	4 Retraining down vs 2 Training	-0.0225971	4 Retraining down vs 2 Training	0.00839513	-3.00479	-0.263747	4 Retraining down vs 3 Detraining	-0.0443179	4 Retraining down vs 3 Detraining	4.8394	0.279639	0.308181	1
348776	cg10068516	ZNF462	0.0139095	9		ENST00000457913.1;ENST00000472574.1	5'UTR;5'UTR	ZNF462;ZNF462					38;5		NM_021224;NR_031752	5'UTR;Body	ZNF462;MIR548Q	0.0324405	-2.34207	-0.509885	2 Training down vs 1 Baseline	-0.081338	2 Training down vs 1 Baseline	0.00335889	-3.4407	-0.749064	3 Detraining down vs 1 Baseline	-0.121471	3 Detraining down vs 1 Baseline	0.00647678	-3.12881	-0.681163	4 Retraining down vs 1 Baseline	-0.109339	4 Retraining down vs 1 Baseline	0.288188	-1.09863	-0.239179	3 Detraining down vs 2 Training	-0.0401325	3 Detraining down vs 2 Training	0.442932	-0.78674	-0.171279	4 Retraining down vs 2 Training	-0.028001	4 Retraining down vs 2 Training	0.759153	0.311889	0.0679003	4 Retraining up vs 3 Detraining	0.0121315	4 Retraining up vs 3 Detraining	4.83939	1.72027	1.89585	1
670492	cg23586891	TRPM6	0.0139099	9		ENST00000448641.2	5'UTR	TRPM6					33;25;24;23		NM_001177311;NM_001177310;NM_017662	Body;Body;Body	TRPM6;TRPM6;TRPM6	0.00307872	-3.48195	-0.429949	2 Training down vs 1 Baseline	-0.0716976	2 Training down vs 1 Baseline	0.0240122	-2.49295	-0.307828	3 Detraining down vs 1 Baseline	-0.0506595	3 Detraining down vs 1 Baseline	0.00784411	-3.03731	-0.375045	4 Retraining down vs 1 Baseline	-0.0622183	4 Retraining down vs 1 Baseline	0.337387	0.988996	0.122121	3 Detraining up vs 2 Training	0.0210381	3 Detraining up vs 2 Training	0.662535	0.44464	0.0549039	4 Retraining up vs 2 Training	0.00947928	4 Retraining up vs 2 Training	0.593703	-0.544356	-0.0672167	4 Retraining down vs 3 Detraining	-0.0115588	4 Retraining down vs 3 Detraining	4.83936	0.553399	0.609887	1
279576	cg13806356	KCNT1	0.0139106	9		ENST00000475008.1;ENST00000487664.1;ENST00000460750.1	TSS1500;ExonBnd;3'UTR	KCNT1;KCNT1;KCNT1				N_Shore	51;49;41;40;39	chr9:138680881-138681159	NM_020822	Body	KCNT1	0.00386706	-3.37394	-0.409217	2 Training down vs 1 Baseline	-0.069592	2 Training down vs 1 Baseline	0.0219944	-2.53652	-0.307648	3 Detraining down vs 1 Baseline	-0.0519844	3 Detraining down vs 1 Baseline	0.00589693	-3.17351	-0.384907	4 Retraining down vs 1 Baseline	-0.0653399	4 Retraining down vs 1 Baseline	0.41469	0.837421	0.101569	3 Detraining up vs 2 Training	0.0176077	3 Detraining up vs 2 Training	0.84367	0.20043	0.0243097	4 Retraining up vs 2 Training	0.00425215	4 Retraining up vs 2 Training	0.53314	-0.636991	-0.0772592	4 Retraining down vs 3 Detraining	-0.0133555	4 Retraining down vs 3 Detraining	4.83928	0.53392	0.588429	1
726942	cg04822022	DLGAP4	0.0139145	20		ENST00000497862.1;ENST00000483381.1;ENST00000475894.1;ENST00000478910.1	5'UTR;5'UTR;5'UTR;5'UTR	DLGAP4;DLGAP4;DLGAP4;DLGAP4		Unclassified_Cell_type_specific	20:35134713-35134968		1;29		NM_183006;NM_001042486;NM_014902	Body;Body;Body	DLGAP4;DLGAP4;DLGAP4	0.0239413	-2.49442	-0.420186	2 Training down vs 1 Baseline	-0.0551274	2 Training down vs 1 Baseline	0.0188089	-2.61372	-0.440282	3 Detraining down vs 1 Baseline	-0.0596351	3 Detraining down vs 1 Baseline	0.00206981	-3.66991	-0.618196	4 Retraining down vs 1 Baseline	-0.0838437	4 Retraining down vs 1 Baseline	0.906523	-0.119299	-0.0200959	3 Detraining down vs 2 Training	-0.00450778	3 Detraining down vs 2 Training	0.256996	-1.17549	-0.198011	4 Retraining down vs 2 Training	-0.0287163	4 Retraining down vs 2 Training	0.30657	-1.05619	-0.177915	4 Retraining down vs 3 Detraining	-0.0242085	4 Retraining down vs 3 Detraining	4.83891	1.0298	1.13502	1
15930	cg22979783	CYP26B1	0.0139169	2	CDMR	ENST00000412253.1;ENST00000461519.1	TSS1500;1stExon	CYP26B1;CYP26B1				Island	49	chr2:72371121-72375004	NM_019885	Body	CYP26B1	0.00360655	-3.40699	-0.857453	2 Training down vs 1 Baseline	-0.129078	2 Training down vs 1 Baseline	0.018786	-2.61432	-0.657957	3 Detraining down vs 1 Baseline	-0.0981386	3 Detraining down vs 1 Baseline	0.00683327	-3.10324	-0.781007	4 Retraining down vs 1 Baseline	-0.11618	4 Retraining down vs 1 Baseline	0.439564	0.792673	0.199496	3 Detraining up vs 2 Training	0.0309392	3 Detraining up vs 2 Training	0.765234	0.303748	0.0764456	4 Retraining up vs 2 Training	0.0128975	4 Retraining up vs 2 Training	0.631529	-0.488925	-0.12305	4 Retraining down vs 3 Detraining	-0.0180417	4 Retraining down vs 3 Detraining	4.83867	2.29861	2.5336	1
779842	cg05639088		0.013921	2		ENST00000401123.1;ENST00000412387.1	TSS1500;3'UTR	AC009226.1;AC007879.5	chr2:208176046-208176046	Unclassified_Cell_type_specific	2:208176076-208176506		0					0.00341072	-3.43344	-0.659644	2 Training down vs 1 Baseline	-0.101212	2 Training down vs 1 Baseline	0.120182	-1.64159	-0.315387	3 Detraining down vs 1 Baseline	-0.0516629	3 Detraining down vs 1 Baseline	0.00783318	-3.03797	-0.583665	4 Retraining down vs 1 Baseline	-0.0919413	4 Retraining down vs 1 Baseline	0.092086	1.79186	0.344257	3 Detraining up vs 2 Training	0.0495488	3 Detraining up vs 2 Training	0.697719	0.39547	0.0759789	4 Retraining up vs 2 Training	0.00927041	4 Retraining up vs 2 Training	0.18167	-1.39639	-0.268278	4 Retraining down vs 3 Detraining	-0.0402784	4 Retraining down vs 3 Detraining	4.83828	1.3394	1.47645	1
100388	cg01085165	VASN	0.0139212	16		ENST00000571756.1;ENST00000304735.3;ENST00000571227.1;ENST00000575714.1	3'UTR;5'UTR;3'UTR;3'UTR	CORO7;VASN;CORO7;CORO7					1;8		NM_138440;NM_024535	5'UTR;Body	VASN;CORO7	0.00254984	3.57118	0.487943	2 Training up vs 1 Baseline	0.0836689	2 Training up vs 1 Baseline	0.0595446	2.02804	0.277098	3 Detraining up vs 1 Baseline	0.0472456	3 Detraining up vs 1 Baseline	0.00989868	2.92568	0.399747	4 Retraining up vs 1 Baseline	0.0684726	4 Retraining up vs 1 Baseline	0.142343	-1.54314	-0.210845	3 Detraining down vs 2 Training	-0.0364233	3 Detraining down vs 2 Training	0.527755	-0.645497	-0.0881966	4 Retraining down vs 2 Training	-0.0151963	4 Retraining down vs 2 Training	0.382685	0.897643	0.122648	4 Retraining up vs 3 Detraining	0.021227	4 Retraining up vs 3 Detraining	4.83826	0.677433	0.74675	1
473779	cg06727598	TAB2	0.0139248	6		ENST00000461481.1;ENST00000392282.1;ENST00000538427.1;ENST00000367456.1	5'UTR;5'UTR;5'UTR;5'UTR	TAB2;TAB2;TAB2;TAB2					32		NM_001292035;NM_001292034;NM_015093	Body;5'UTR;5'UTR	TAB2;TAB2;TAB2	0.0291634	-2.39578	-0.384022	2 Training down vs 1 Baseline	-0.03722	2 Training down vs 1 Baseline	0.182372	-1.39402	-0.223449	3 Detraining down vs 1 Baseline	-0.0206998	3 Detraining down vs 1 Baseline	0.00204888	-3.67472	-0.589026	4 Retraining down vs 1 Baseline	-0.0605498	4 Retraining down vs 1 Baseline	0.331371	1.00176	0.160573	3 Detraining up vs 2 Training	0.0165201	3 Detraining up vs 2 Training	0.219155	-1.27895	-0.205004	4 Retraining down vs 2 Training	-0.0233299	4 Retraining down vs 2 Training	0.0366064	-2.28071	-0.365577	4 Retraining down vs 3 Detraining	-0.03985	4 Retraining down vs 3 Detraining	4.83791	0.932263	1.02773	1
404201	cg12208613		0.0139289	7									32					0.0467521	-2.15487	-0.366899	2 Training down vs 1 Baseline	-0.0469571	2 Training down vs 1 Baseline	0.0143559	-2.74585	-0.467523	3 Detraining down vs 1 Baseline	-0.0599301	3 Detraining down vs 1 Baseline	0.00211506	-3.65967	-0.623115	4 Retraining down vs 1 Baseline	-0.0791951	4 Retraining down vs 1 Baseline	0.562786	-0.590987	-0.100625	3 Detraining down vs 2 Training	-0.0129731	3 Detraining down vs 2 Training	0.151858	-1.50481	-0.256216	4 Retraining down vs 2 Training	-0.032238	4 Retraining down vs 2 Training	0.374378	-0.913819	-0.155592	4 Retraining down vs 3 Detraining	-0.0192649	4 Retraining down vs 3 Detraining	4.83752	1.05181	1.15961	1
472954	cg25324068	TNFSF13	0.0139336	17		ENST00000483039.1;ENST00000396542.1;ENST00000438470.1;ENST00000436057.1;ENST00000349228	5'UTR;5'UTR;5'UTR;5'UTR;5'UTR;1stExon;5'UTR;1stExon;5'UTR;1stExon;5'UTR;1stExon	TNFSF13;TNFSF13;TNFSF13;TNFSF13;TNFSF13;TNFSF13;TNFSF13;TNFSF13;TNFSF13;TNFSF13;TNFSF13				N_Shelf	2;1	chr17:7464666-7465823	NM_003808;NM_172087;NM_003808;NM_172087;NM_172089;NM_172088;NM_172088	5'UTR;5'UTR;1stExon;1stExon;Body;1stExon;5'UTR	TNFSF13;TNFSF13;TNFSF13;TNFSF13;TNFSF12-TNFSF13;TNFSF13;TNFSF13	0.00334745	-3.44231	-0.230789	2 Training down vs 1 Baseline	-0.0398745	2 Training down vs 1 Baseline	0.0159935	-2.69319	-0.180564	3 Detraining down vs 1 Baseline	-0.0312464	3 Detraining down vs 1 Baseline	0.00827143	-3.01191	-0.201932	4 Retraining down vs 1 Baseline	-0.0349004	4 Retraining down vs 1 Baseline	0.464654	0.749124	0.0502248	3 Detraining up vs 2 Training	0.00862811	3 Detraining up vs 2 Training	0.672641	0.430408	0.0288565	4 Retraining up vs 2 Training	0.00497418	4 Retraining up vs 2 Training	0.754064	-0.318717	-0.0213683	4 Retraining down vs 3 Detraining	-0.00365393	4 Retraining down vs 3 Detraining	4.83707	0.163069	0.1798	1
360289	cg05779526		0.013942	3									51					0.0218282	-2.54027	-0.487104	2 Training down vs 1 Baseline	-0.0439672	2 Training down vs 1 Baseline	0.0950536	-1.77423	-0.340213	3 Detraining down vs 1 Baseline	-0.0302877	3 Detraining down vs 1 Baseline	0.00191652	-3.70634	-0.710702	4 Retraining down vs 1 Baseline	-0.0703179	4 Retraining down vs 1 Baseline	0.454803	0.766046	0.146891	3 Detraining up vs 2 Training	0.0136795	3 Detraining up vs 2 Training	0.260673	-1.16607	-0.223598	4 Retraining down vs 2 Training	-0.0263507	4 Retraining down vs 2 Training	0.07125	-1.93212	-0.370489	4 Retraining down vs 3 Detraining	-0.0400302	4 Retraining down vs 3 Detraining	4.83625	1.33369	1.47077	1
407627	cg13066957		0.0139422	20								S_Shelf	0;39	chr20:44717760-44718813				0.0175638	-2.64735	-0.366135	2 Training down vs 1 Baseline	-0.0401781	2 Training down vs 1 Baseline	0.0455616	-2.16824	-0.299873	3 Detraining down vs 1 Baseline	-0.031455	3 Detraining down vs 1 Baseline	0.00196414	-3.69472	-0.510989	4 Retraining down vs 1 Baseline	-0.0569872	4 Retraining down vs 1 Baseline	0.638344	0.479109	0.0662619	3 Detraining up vs 2 Training	0.00872318	3 Detraining up vs 2 Training	0.310493	-1.04737	-0.144854	4 Retraining down vs 2 Training	-0.016809	4 Retraining down vs 2 Training	0.146415	-1.52648	-0.211116	4 Retraining down vs 3 Detraining	-0.0255322	4 Retraining down vs 3 Detraining	4.83623	0.693791	0.765103	1
755197	cg18738344	LINC00159	0.0139487	21		ENST00000411605.1;ENST00000414877.1	TSS1500;3'UTR	LINC00159;LINC00159					0;1		NR_038033	TSS1500	LINC00159	0.242188	-1.21447	-0.181894	2 Training down vs 1 Baseline	-0.0146174	2 Training down vs 1 Baseline	0.78504	-0.277381	-0.0415439	3 Detraining down vs 1 Baseline	-0.00296121	3 Detraining down vs 1 Baseline	0.00344753	-3.42836	-0.513472	4 Retraining down vs 1 Baseline	-0.0480212	4 Retraining down vs 1 Baseline	0.362642	0.937091	0.14035	3 Detraining up vs 2 Training	0.0116562	3 Detraining up vs 2 Training	0.0417068	-2.21389	-0.331578	4 Retraining down vs 2 Training	-0.0334038	4 Retraining down vs 2 Training	0.00618249	-3.15098	-0.471928	4 Retraining down vs 3 Detraining	-0.04506	4 Retraining down vs 3 Detraining	4.83561	0.813528	0.897265	1
195055	cg17029618	RNF213	0.0139503	17		ENST00000336301.6	TSS200	RNF213					3		NM_001256071	Body	RNF213	0.0227518	-2.51973	-0.193127	2 Training down vs 1 Baseline	-0.021488	2 Training down vs 1 Baseline	0.0352757	-2.29956	-0.176252	3 Detraining down vs 1 Baseline	-0.0194241	3 Detraining down vs 1 Baseline	0.00185261	-3.72241	-0.285307	4 Retraining down vs 1 Baseline	-0.0326633	4 Retraining down vs 1 Baseline	0.828523	0.22017	0.0168751	3 Detraining up vs 2 Training	0.00206388	3 Detraining up vs 2 Training	0.2466	-1.20267	-0.0921797	4 Retraining down vs 2 Training	-0.0111753	4 Retraining down vs 2 Training	0.173987	-1.42284	-0.109055	4 Retraining down vs 3 Detraining	-0.0132392	4 Retraining down vs 3 Detraining	4.83546	0.213047	0.234983	1
318688	cg02193956	MANBA	0.013963	4		ENST00000514430.1;ENST00000507358.1	3'UTR;3'UTR	MANBA;MANBA	chr4:103679962-103679962			N_Shore	20;19;15;2	chr4:103681836-103682348	NM_005908	Body	MANBA	0.00531875	-3.22261	-0.431924	2 Training down vs 1 Baseline	-0.0394644	2 Training down vs 1 Baseline	0.0131309	-2.78919	-0.373832	3 Detraining down vs 1 Baseline	-0.0329895	3 Detraining down vs 1 Baseline	0.00519894	-3.23345	-0.433376	4 Retraining down vs 1 Baseline	-0.0399946	4 Retraining down vs 1 Baseline	0.67049	0.433429	0.0580921	3 Detraining up vs 2 Training	0.00647489	3 Detraining up vs 2 Training	0.991491	-0.0108329	-0.00145192	4 Retraining down vs 2 Training	-0.000530207	4 Retraining down vs 2 Training	0.662803	-0.444262	-0.059544	4 Retraining down vs 3 Detraining	-0.0070051	4 Retraining down vs 3 Detraining	4.83422	0.651306	0.718551	1
625245	cg02615013	SH3BP2	0.013964	4		ENST00000389838.2;ENST00000503219.1;ENST00000512131.1;ENST00000511237.1;ENST00000510074	5'UTR;5'UTR;5'UTR;5'UTR;5'UTR;5'UTR;5'UTR;5'UTR	SH3BP2;SH3BP2;SH3BP2;SH3BP2;SH3BP2;SH3BP2;SH3BP2;SH3BP2	chr4:2805465-2805465				39;24;20;19;14;2		NM_001122681	5'UTR	SH3BP2	0.0101727	-2.91254	-0.474887	2 Training down vs 1 Baseline	-0.0809816	2 Training down vs 1 Baseline	0.00933863	-2.95368	-0.481595	3 Detraining down vs 1 Baseline	-0.0821356	3 Detraining down vs 1 Baseline	0.00384513	-3.37663	-0.550556	4 Retraining down vs 1 Baseline	-0.0940626	4 Retraining down vs 1 Baseline	0.96769	-0.0411438	-0.00670846	3 Detraining down vs 2 Training	-0.00115399	3 Detraining down vs 2 Training	0.648833	-0.464092	-0.0756697	4 Retraining down vs 2 Training	-0.013081	4 Retraining down vs 2 Training	0.677963	-0.422948	-0.0689613	4 Retraining down vs 3 Detraining	-0.0119271	4 Retraining down vs 3 Detraining	4.83413	0.963863	1.0634	1
54613	cg02120071		0.0139688	2		ENST00000412690.1;ENST00000420161.1	TSS200;TSS1500	AC010982.1;AC110769.3		Unclassified	2:114736486-114737750	Island	15	chr2:114736853-114737689				0.949786	0.063971	0.00811014	2 Training up vs 1 Baseline	0.00039649	2 Training up vs 1 Baseline	0.955303	-0.0569339	-0.00721798	3 Detraining down vs 1 Baseline	-0.000138009	3 Detraining down vs 1 Baseline	0.00673708	3.11001	0.394282	4 Retraining up vs 1 Baseline	0.00798542	4 Retraining up vs 1 Baseline	0.905272	-0.120905	-0.0153281	3 Detraining down vs 2 Training	-0.000534499	3 Detraining down vs 2 Training	0.00770225	3.04604	0.386172	4 Retraining up vs 2 Training	0.00758893	4 Retraining up vs 2 Training	0.00597874	3.16695	0.4015	4 Retraining up vs 3 Detraining	0.00812343	4 Retraining up vs 3 Detraining	4.83367	0.582678	0.64291	1
135025	cg19194233	MLC1	0.0139714	22	CDMR	ENST00000535444.1;ENST00000442311.1;ENST00000538737.1;ENST00000431262.2;ENST00000311597	5'UTR;5'UTR;5'UTR;5'UTR;5'UTR;TSS200;1stExon;1stExon;1stExon;1stExon;TSS200;1stExon	MLC1;MLC1;MLC1;MLC1;MLC1;MLC1;MLC1;MLC1;MLC1;MLC1;MLC1;MLC1		Promoter_Associated_Cell_type_specific	22:50523479-50524198		1;22;23		NM_015166;NM_015166;NM_139202	1stExon;5'UTR;TSS200	MLC1;MLC1;MLC1	0.0149525	-2.72603	-0.309109	2 Training down vs 1 Baseline	-0.0488136	2 Training down vs 1 Baseline	0.0202981	-2.57619	-0.292119	3 Detraining down vs 1 Baseline	-0.0465076	3 Detraining down vs 1 Baseline	0.00233663	-3.61251	-0.40963	4 Retraining down vs 1 Baseline	-0.0639032	4 Retraining down vs 1 Baseline	0.882766	0.149836	0.0169902	3 Detraining up vs 2 Training	0.00230603	3 Detraining up vs 2 Training	0.388487	-0.886484	-0.10052	4 Retraining down vs 2 Training	-0.0150896	4 Retraining down vs 2 Training	0.315462	-1.03632	-0.11751	4 Retraining down vs 3 Detraining	-0.0173957	4 Retraining down vs 3 Detraining	4.83341	0.4661	0.514309	1
271933	cg18981171		0.0139782	6	DMR	ENST00000444188.1	TSS200	XXyac-YX65C7_A.2		Promoter_Associated	6:169613012-169613490		8					0.999143	-0.0010906	-0.00014801	2 Training down vs 1 Baseline	-0.000687293	2 Training down vs 1 Baseline	0.043049	-2.19757	-0.298241	3 Detraining down vs 1 Baseline	-0.00835159	3 Detraining down vs 1 Baseline	0.00761834	-3.05128	-0.414102	4 Retraining down vs 1 Baseline	-0.0108079	4 Retraining down vs 1 Baseline	0.0431401	-2.19648	-0.298093	3 Detraining down vs 2 Training	-0.0076643	3 Detraining down vs 2 Training	0.00763573	-3.05019	-0.413954	4 Retraining down vs 2 Training	-0.0101206	4 Retraining down vs 2 Training	0.405864	-0.853713	-0.115861	4 Retraining down vs 3 Detraining	-0.00245633	4 Retraining down vs 3 Detraining	4.83277	0.667588	0.736735	1
687637	cg16560679	GNB2	0.0139786	7		ENST00000469287.1;ENST00000424361.1;ENST00000427895.1;ENST00000436220.1;ENST00000419828	5'UTR;3'UTR;3'UTR;3'UTR;3'UTR;3'UTR	GNB2;GNB2;GNB2;GNB2;GNB2;GNB2		Gene_Associated_Cell_type_specific	7:100276521-100276734	S_Shelf	1;7;12;18;26;28	chr7:100270875-100274003	NM_005273	3'UTR	GNB2	0.67649	-0.42501	-0.0766109	2 Training down vs 1 Baseline	-0.00866407	2 Training down vs 1 Baseline	0.346804	-0.969335	-0.174729	3 Detraining down vs 1 Baseline	-0.0218311	3 Detraining down vs 1 Baseline	0.00315234	-3.47076	-0.625627	4 Retraining down vs 1 Baseline	-0.0846108	4 Retraining down vs 1 Baseline	0.593724	-0.544324	-0.098118	3 Detraining down vs 2 Training	-0.013167	3 Detraining down vs 2 Training	0.00770697	-3.04575	-0.549016	4 Retraining down vs 2 Training	-0.0759467	4 Retraining down vs 2 Training	0.0236066	-2.50142	-0.450898	4 Retraining down vs 3 Detraining	-0.0627797	4 Retraining down vs 3 Detraining	4.83273	1.1777	1.2997	1
236605	cg27153194	SLC24A3	0.0139795	20					chr20:19660392-19660392				2;12;34;35		NM_020689	Body	SLC24A3	0.00766278	-3.0485	-0.320895	2 Training down vs 1 Baseline	-0.0513282	2 Training down vs 1 Baseline	0.0167803	-2.66971	-0.281022	3 Detraining down vs 1 Baseline	-0.0452313	3 Detraining down vs 1 Baseline	0.00348105	-3.42378	-0.360398	4 Retraining down vs 1 Baseline	-0.0579719	4 Retraining down vs 1 Baseline	0.709822	0.378791	0.0398728	3 Detraining up vs 2 Training	0.00609692	3 Detraining up vs 2 Training	0.712382	-0.375277	-0.0395029	4 Retraining down vs 2 Training	-0.00664372	4 Retraining down vs 2 Training	0.461762	-0.754069	-0.0793758	4 Retraining down vs 3 Detraining	-0.0127406	4 Retraining down vs 3 Detraining	4.83264	0.401606	0.443215	1
590787	cg07232465		0.0139797	11		ENST00000398992.1	TSS200	AP000790.1					1					0.00756948	-3.05436	-0.275768	2 Training down vs 1 Baseline	-0.046759	2 Training down vs 1 Baseline	0.00907446	-2.96747	-0.267923	3 Detraining down vs 1 Baseline	-0.045399	3 Detraining down vs 1 Baseline	0.00478434	-3.27294	-0.295503	4 Retraining down vs 1 Baseline	-0.0498133	4 Retraining down vs 1 Baseline	0.931837	0.0868906	0.00784507	3 Detraining up vs 2 Training	0.00136006	3 Detraining up vs 2 Training	0.82974	-0.218582	-0.019735	4 Retraining down vs 2 Training	-0.00305427	4 Retraining down vs 2 Training	0.763945	-0.305472	-0.0275801	4 Retraining down vs 3 Detraining	-0.00441433	4 Retraining down vs 3 Detraining	4.83262	0.295455	0.326067	1
401454	cg01793287		0.0139821	20									48;40;39					0.582925	-0.560467	-0.101573	2 Training down vs 1 Baseline	-0.0126403	2 Training down vs 1 Baseline	0.0148044	-2.73088	-0.494915	3 Detraining down vs 1 Baseline	-0.0661181	3 Detraining down vs 1 Baseline	0.00651292	-3.12616	-0.566551	4 Retraining down vs 1 Baseline	-0.0778204	4 Retraining down vs 1 Baseline	0.0453714	-2.17041	-0.393342	3 Detraining down vs 2 Training	-0.0534778	3 Detraining down vs 2 Training	0.0207345	-2.56569	-0.464978	4 Retraining down vs 2 Training	-0.0651801	4 Retraining down vs 2 Training	0.697857	-0.395279	-0.0716363	4 Retraining down vs 3 Detraining	-0.0117023	4 Retraining down vs 3 Detraining	4.83239	1.19037	1.31376	1
740824	cg26275301	METRNL	0.013987	17	RDMR	ENST00000570778.1;ENST00000571814.1	5'UTR;TSS200	METRNL;METRNL		Promoter_Associated_Cell_type_specific	17:81041438-81042155	N_Shore		chr17:81042626-81043244	NM_001004431	Body	METRNL	0.0959257	-1.76914	-0.355303	2 Training down vs 1 Baseline	-0.0587114	2 Training down vs 1 Baseline	0.449671	-0.774951	-0.155636	3 Detraining down vs 1 Baseline	-0.0243986	3 Detraining down vs 1 Baseline	0.00240544	-3.59877	-0.722756	4 Retraining down vs 1 Baseline	-0.119777	4 Retraining down vs 1 Baseline	0.334931	0.994186	0.199666	3 Detraining up vs 2 Training	0.0343128	3 Detraining up vs 2 Training	0.0860004	-1.82964	-0.367453	4 Retraining down vs 2 Training	-0.0610659	4 Retraining down vs 2 Training	0.0122251	-2.82382	-0.56712	4 Retraining down vs 3 Detraining	-0.0953787	4 Retraining down vs 3 Detraining	4.83192	1.46169	1.61337	1
482362	cg09569033	ID1	0.0139967	20		ENST00000376112.3;ENST00000376105.3	TSS1500;TSS1500	ID1;ID1				S_Shore	46;30;23;2	chr20:30192006-30192273	NM_002165;NM_181353	TSS1500;TSS1500	ID1;ID1	0.00767172	-3.04794	-0.581453	2 Training down vs 1 Baseline	-0.0310585	2 Training down vs 1 Baseline	0.0689822	-1.94953	-0.37191	3 Detraining down vs 1 Baseline	-0.0201813	3 Detraining down vs 1 Baseline	0.00306198	-3.48453	-0.66474	4 Retraining down vs 1 Baseline	-0.0345285	4 Retraining down vs 1 Baseline	0.288281	1.09841	0.209542	3 Detraining up vs 2 Training	0.0108772	3 Detraining up vs 2 Training	0.668244	-0.436589	-0.0832877	4 Retraining down vs 2 Training	-0.00347008	4 Retraining down vs 2 Training	0.144321	-1.535	-0.29283	4 Retraining down vs 3 Detraining	-0.0143473	4 Retraining down vs 3 Detraining	4.83098	1.3186	1.45571	1
42051	cg01539849	SPI1	0.0139969	11		ENST00000378538.3;ENST00000227163.4;ENST00000533030.1	3'UTR;3'UTR;3'UTR	SPI1;SPI1;SPI1		Gene_Associated_Cell_type_specific	11:47376187-47376866	Island		chr11:47376651-47377236	NM_001080547;NM_003120	3'UTR;3'UTR	SPI1;SPI1	0.0265182	2.44345	0.778382	2 Training up vs 1 Baseline	0.0592931	2 Training up vs 1 Baseline	0.819245	0.232306	0.0740034	3 Detraining up vs 1 Baseline	0.00617464	3 Detraining up vs 1 Baseline	0.00709309	3.08543	0.982891	4 Retraining up vs 1 Baseline	0.0791796	4 Retraining up vs 1 Baseline	0.0419301	-2.21114	-0.704379	3 Detraining down vs 2 Training	-0.0531185	3 Detraining down vs 2 Training	0.529977	0.641981	0.204509	4 Retraining up vs 2 Training	0.0198864	4 Retraining up vs 2 Training	0.0115064	2.85312	0.908888	4 Retraining up vs 3 Detraining	0.0730049	4 Retraining up vs 3 Detraining	4.83097	3.67685	4.0592	1
541381	cg27321460	GABRB1	0.0139996	4						Unclassified_Cell_type_specific	4:47073845-47073944		8		NM_000812	Body	GABRB1	0.00297401	-3.49833	-0.547434	2 Training down vs 1 Baseline	-0.0933197	2 Training down vs 1 Baseline	0.0857502	-1.83124	-0.28656	3 Detraining down vs 1 Baseline	-0.0484226	3 Detraining down vs 1 Baseline	0.00848199	-2.99986	-0.469431	4 Retraining down vs 1 Baseline	-0.0798829	4 Retraining down vs 1 Baseline	0.114948	1.66709	0.260873	3 Detraining up vs 2 Training	0.044897	3 Detraining up vs 2 Training	0.624934	0.498472	0.078003	4 Retraining up vs 2 Training	0.0134368	4 Retraining up vs 2 Training	0.259675	-1.16862	-0.18287	4 Retraining down vs 3 Detraining	-0.0314602	4 Retraining down vs 3 Detraining	4.83071	0.887183	0.979492	1
247237	cg25804542	MARK2	0.0140009	11		ENST00000377810.3;ENST00000543220.1	5'UTR;5'UTR	MARK2;MARK2					1		NM_001039469;NM_001163297;NM_004954;NM_001163296	Body;Body;Body;Body	MARK2;MARK2;MARK2;MARK2	0.00450573	-3.30143	-0.646629	2 Training down vs 1 Baseline	-0.0951652	2 Training down vs 1 Baseline	0.0723848	-1.92359	-0.376761	3 Detraining down vs 1 Baseline	-0.0529515	3 Detraining down vs 1 Baseline	0.00483765	-3.26768	-0.640018	4 Retraining down vs 1 Baseline	-0.0948302	4 Retraining down vs 1 Baseline	0.187221	1.37784	0.269868	3 Detraining up vs 2 Training	0.0422137	3 Detraining up vs 2 Training	0.973492	0.0337526	0.0066109	4 Retraining up vs 2 Training	0.000334942	4 Retraining up vs 2 Training	0.197671	-1.34408	-0.263257	4 Retraining down vs 3 Detraining	-0.0418788	4 Retraining down vs 3 Detraining	4.83058	1.38985	1.5345	1
280624	cg02229211		0.014001	3									1					0.0317364	-2.35316	-0.338597	2 Training down vs 1 Baseline	-0.017175	2 Training down vs 1 Baseline	0.16402	-1.45863	-0.209882	3 Detraining down vs 1 Baseline	-0.0106338	3 Detraining down vs 1 Baseline	0.00194504	-3.69935	-0.5323	4 Retraining down vs 1 Baseline	-0.0285836	4 Retraining down vs 1 Baseline	0.384294	0.894538	0.128715	3 Detraining up vs 2 Training	0.00654119	3 Detraining up vs 2 Training	0.197007	-1.34619	-0.193703	4 Retraining down vs 2 Training	-0.0114085	4 Retraining down vs 2 Training	0.0395838	-2.24072	-0.322418	4 Retraining down vs 3 Detraining	-0.0179497	4 Retraining down vs 3 Detraining	4.83057	0.750105	0.828176	1
625217	cg09259235		0.0140029	10		ENST00000456514.1	TSS1500	RP11-422P15.3					29;5;4;2					0.0167448	-2.67074	-0.46283	2 Training down vs 1 Baseline	-0.0793343	2 Training down vs 1 Baseline	0.0312505	-2.36096	-0.409145	3 Detraining down vs 1 Baseline	-0.0700356	3 Detraining down vs 1 Baseline	0.00207002	-3.66986	-0.635974	4 Retraining down vs 1 Baseline	-0.109063	4 Retraining down vs 1 Baseline	0.76072	0.309788	0.0536851	3 Detraining up vs 2 Training	0.00929865	3 Detraining up vs 2 Training	0.332609	-0.999119	-0.173144	4 Retraining down vs 2 Training	-0.0297289	4 Retraining down vs 2 Training	0.209054	-1.30891	-0.226829	4 Retraining down vs 3 Detraining	-0.0390276	4 Retraining down vs 3 Detraining	4.83039	1.08798	1.20127	1
40943	cg02407342	GFAP	0.0140059	17		ENST00000376990.4	3'UTR	GFAP		Unclassified	17:42988127-42989190	Island	0;4;7	chr17:42988741-42989148	NM_001131019;NM_002055	Body;Body	GFAP;GFAP	0.0131483	-2.78854	-0.481122	2 Training down vs 1 Baseline	-0.055977	2 Training down vs 1 Baseline	0.644523	-0.470249	-0.0811345	3 Detraining down vs 1 Baseline	-0.0100784	3 Detraining down vs 1 Baseline	0.00823043	-3.01429	-0.520071	4 Retraining down vs 1 Baseline	-0.0619498	4 Retraining down vs 1 Baseline	0.0339989	2.3183	0.399988	3 Detraining up vs 2 Training	0.0458986	3 Detraining up vs 2 Training	0.824259	-0.225743	-0.0389487	4 Retraining down vs 2 Training	-0.00597278	4 Retraining down vs 2 Training	0.0216627	-2.54404	-0.438936	4 Retraining down vs 3 Detraining	-0.0518714	4 Retraining down vs 3 Detraining	4.8301	1.07838	1.19074	1
577345	cg01048810	C1orf228	0.0140072	1		ENST00000424484.1;ENST00000418644.1;ENST00000441519.1;ENST00000357508.1;ENST00000445071	5'UTR;5'UTR;5'UTR;5'UTR;5'UTR;5'UTR;5'UTR;5'UTR	C1orf228;C1orf228;C1orf228;C1orf228;C1orf228;C1orf228;C1orf228;C1orf228				S_Shelf	0;20	chr1:45139770-45140584	NM_001145636	5'UTR	C1orf228	0.0212545	-2.55345	-0.227519	2 Training down vs 1 Baseline	-0.0382787	2 Training down vs 1 Baseline	0.00814734	-3.01915	-0.269014	3 Detraining down vs 1 Baseline	-0.045416	3 Detraining down vs 1 Baseline	0.00312764	-3.47448	-0.309586	4 Retraining down vs 1 Baseline	-0.0524349	4 Retraining down vs 1 Baseline	0.647708	-0.465699	-0.041495	3 Detraining down vs 2 Training	-0.00713729	3 Detraining down vs 2 Training	0.370713	-0.921032	-0.0820665	4 Retraining down vs 2 Training	-0.0141562	4 Retraining down vs 2 Training	0.654987	-0.455334	-0.0405715	4 Retraining down vs 3 Detraining	-0.00701895	4 Retraining down vs 3 Detraining	4.82998	0.2876	0.317572	1
729123	cg16998950	ELL2	0.0140079	5		ENST00000508694.1;ENST00000506628.1	3'UTR;3'UTR	ELL2;ELL2					47		NM_012081	Body	ELL2	0.0136028	-2.77205	-0.310596	2 Training down vs 1 Baseline	-0.0150316	2 Training down vs 1 Baseline	0.0354231	-2.29744	-0.257419	3 Detraining down vs 1 Baseline	-0.0119538	3 Detraining down vs 1 Baseline	0.00221026	-3.63883	-0.407715	4 Retraining down vs 1 Baseline	-0.0201091	4 Retraining down vs 1 Baseline	0.64148	0.474608	0.0531778	3 Detraining up vs 2 Training	0.00307777	3 Detraining up vs 2 Training	0.398876	-0.866779	-0.0971189	4 Retraining down vs 2 Training	-0.00507752	4 Retraining down vs 2 Training	0.198526	-1.34139	-0.150297	4 Retraining down vs 3 Detraining	-0.00815529	4 Retraining down vs 3 Detraining	4.82991	0.454769	0.50217	1
435051	cg18114755		0.0140122	8									32;33					0.00327708	-3.45238	-0.398644	2 Training down vs 1 Baseline	-0.0511138	2 Training down vs 1 Baseline	0.111152	-1.68622	-0.194706	3 Detraining down vs 1 Baseline	-0.0264943	3 Detraining down vs 1 Baseline	0.00811325	-3.02116	-0.348851	4 Retraining down vs 1 Baseline	-0.0452108	4 Retraining down vs 1 Baseline	0.0964389	1.76616	0.203937	3 Detraining up vs 2 Training	0.0246194	3 Detraining up vs 2 Training	0.672061	0.431221	0.0497928	4 Retraining up vs 2 Training	0.00590297	4 Retraining up vs 2 Training	0.200581	-1.33494	-0.154145	4 Retraining down vs 3 Detraining	-0.0187165	4 Retraining down vs 3 Detraining	4.82949	0.482943	0.533326	1
216071	cg05740609	SIX3	0.0140148	2		ENST00000419364.1;ENST00000456467.1;ENST00000419364.1;ENST00000260653.3;ENST00000260653	3'UTR;TSS1500;1stExon;5'UTR;1stExon	AC012354.5;AC012354.5;AC012354.5;SIX3;SIX3				N_Shore	9;2	chr2:45169505-45171884	NM_005413	TSS200	SIX3	0.362304	0.93777	0.0721993	2 Training up vs 1 Baseline	0.00207667	2 Training up vs 1 Baseline	0.00657067	3.12194	0.24036	3 Detraining up vs 1 Baseline	0.00752145	3 Detraining up vs 1 Baseline	0.00794477	3.0312	0.233374	4 Retraining up vs 1 Baseline	0.0070476	4 Retraining up vs 1 Baseline	0.0441802	2.18417	0.168161	3 Detraining up vs 2 Training	0.00544478	3 Detraining up vs 2 Training	0.0525957	2.09343	0.161174	4 Retraining up vs 2 Training	0.00497093	4 Retraining up vs 2 Training	0.928825	-0.0907404	-0.00698614	4 Retraining down vs 3 Detraining	-0.000473849	4 Retraining down vs 3 Detraining	4.82924	0.214691	0.237101	1
604377	cg19275754	RSU1	0.0140182	10		ENST00000464074.1	3'UTR	RSU1					0;1;9;47		NM_152724;NM_012425	Body;Body	RSU1;RSU1	0.0303238	-2.37614	-0.7189	2 Training down vs 1 Baseline	-0.0896461	2 Training down vs 1 Baseline	0.266119	-1.15231	-0.348632	3 Detraining down vs 1 Baseline	-0.0374843	3 Detraining down vs 1 Baseline	0.00238085	-3.60364	-1.09028	4 Retraining down vs 1 Baseline	-0.141213	4 Retraining down vs 1 Baseline	0.238736	1.22382	0.370268	3 Detraining up vs 2 Training	0.0521618	3 Detraining up vs 2 Training	0.237389	-1.2275	-0.37138	4 Retraining down vs 2 Training	-0.0515673	4 Retraining down vs 2 Training	0.0261035	-2.45132	-0.741647	4 Retraining down vs 3 Detraining	-0.103729	4 Retraining down vs 3 Detraining	4.82892	3.31516	3.66145	1
300294	cg25512481	C17orf58	0.0140302	17		ENST00000536693.1;ENST00000334461.6;ENST00000467104.1	TSS1500;TSS1500;5'UTR	C17orf58;C17orf58;BPTF				S_Shore	14	chr17:65989896-65990097	NM_181656;NM_181655	TSS1500;TSS1500	C17orf58;C17orf58	0.0300595	2.38055	0.353508	2 Training up vs 1 Baseline	0.050287	2 Training up vs 1 Baseline	0.857254	0.182796	0.0271449	3 Detraining up vs 1 Baseline	0.0037199	3 Detraining up vs 1 Baseline	0.00709962	3.08499	0.458116	4 Retraining up vs 1 Baseline	0.0662606	4 Retraining up vs 1 Baseline	0.0430336	-2.19775	-0.326363	3 Detraining down vs 2 Training	-0.0465671	3 Detraining down vs 2 Training	0.491287	0.704438	0.104608	4 Retraining up vs 2 Training	0.0159736	4 Retraining up vs 2 Training	0.0103936	2.90219	0.430971	4 Retraining up vs 3 Detraining	0.0625407	4 Retraining up vs 3 Detraining	4.82777	0.798458	0.882073	1
452880	cg00467326	TIMM13	0.0140331	19		ENST00000532465.1;ENST00000215570.2	3'UTR;TSS1500	LMNB2;TIMM13		Promoter_Associated	19:2427338-2428176	N_Shore	21;13;6	chr19:2428349-2428731	NM_012458	TSS1500	TIMM13	0.345611	-0.971806	-0.110978	2 Training down vs 1 Baseline	-0.00381569	2 Training down vs 1 Baseline	0.557311	-0.599382	-0.0684477	3 Detraining down vs 1 Baseline	-0.00233648	3 Detraining down vs 1 Baseline	0.00280489	-3.52605	-0.402665	4 Retraining down vs 1 Baseline	-0.0122145	4 Retraining down vs 1 Baseline	0.714464	0.372424	0.0425298	3 Detraining up vs 2 Training	0.0014792	3 Detraining up vs 2 Training	0.0212203	-2.55424	-0.291688	4 Retraining down vs 2 Training	-0.00839878	4 Retraining down vs 2 Training	0.0098784	-2.92667	-0.334217	4 Retraining down vs 3 Detraining	-0.00987799	4 Retraining down vs 3 Detraining	4.82749	0.472165	0.52164	1
363050	cg15125868	FAM165B	0.0140374	21		ENST00000440403.1;ENST00000481710.1;ENST00000399292.3;ENST00000489469.1;ENST00000495363	3'UTR;TSS1500;TSS1500;TSS1500;TSS1500;TSS1500;TSS1500	AP000320.6;FAM165B;FAM165B;FAM165B;FAM165B;FAM165B;FAM165B				N_Shore	2	chr21:35747326-35748122	NM_058182	TSS1500	FAM165B	0.023594	-2.50169	-0.414514	2 Training down vs 1 Baseline	-0.0409252	2 Training down vs 1 Baseline	0.0301068	-2.37975	-0.39431	3 Detraining down vs 1 Baseline	-0.0374088	3 Detraining down vs 1 Baseline	0.00189144	-3.71258	-0.615151	4 Retraining down vs 1 Baseline	-0.0638066	4 Retraining down vs 1 Baseline	0.904472	0.121932	0.0202033	3 Detraining up vs 2 Training	0.00351639	3 Detraining up vs 2 Training	0.243519	-1.21089	-0.200637	4 Retraining down vs 2 Training	-0.0228814	4 Retraining down vs 2 Training	0.201259	-1.33283	-0.220841	4 Retraining down vs 3 Detraining	-0.0263978	4 Retraining down vs 3 Detraining	4.82708	0.993934	1.09818	1
784307	cg19929449		0.0140389	2									43;42;19;4					0.146234	-1.52721	-0.445857	2 Training down vs 1 Baseline	-0.0690395	2 Training down vs 1 Baseline	0.53445	-0.634928	-0.185362	3 Detraining down vs 1 Baseline	-0.0269304	3 Detraining down vs 1 Baseline	0.00258884	-3.56399	-1.04048	4 Retraining down vs 1 Baseline	-0.172436	4 Retraining down vs 1 Baseline	0.385465	0.892282	0.260495	3 Detraining up vs 2 Training	0.042109	3 Detraining up vs 2 Training	0.0585695	-2.03678	-0.594622	4 Retraining down vs 2 Training	-0.103397	4 Retraining down vs 2 Training	0.00982933	-2.92906	-0.855117	4 Retraining down vs 3 Detraining	-0.145506	4 Retraining down vs 3 Detraining	4.82694	3.0855	3.4092	1
442425	cg15357821	HK3	0.0140518	5		ENST00000509717.1;ENST00000506834.1;ENST00000504910.1	3'UTR;TSS1500;3'UTR	HK3;HK3;HK3				S_Shelf		chr5:176314451-176314662	NM_002115	Body	HK3	0.00509468	-3.24308	-0.49634	2 Training down vs 1 Baseline	-0.0529923	2 Training down vs 1 Baseline	0.202278	-1.32966	-0.203499	3 Detraining down vs 1 Baseline	-0.0200627	3 Detraining down vs 1 Baseline	0.00652206	-3.12549	-0.478343	4 Retraining down vs 1 Baseline	-0.0509773	4 Retraining down vs 1 Baseline	0.0737595	1.91342	0.292841	3 Detraining up vs 2 Training	0.0329296	3 Detraining up vs 2 Training	0.907855	0.117591	0.0179968	4 Retraining up vs 2 Training	0.00201501	4 Retraining up vs 2 Training	0.0914288	-1.79583	-0.274845	4 Retraining down vs 3 Detraining	-0.0309145	4 Retraining down vs 3 Detraining	4.8257	0.847746	0.936924	1
719666	cg23841699	SMARCA2	0.0140572	9						Promoter_Associated_Cell_type_specific	9:2053856-2054401				NM_001289397;NM_001289396;NM_003070;NM_139045	Body;Body;Body;Body	SMARCA2;SMARCA2;SMARCA2;SMARCA2	0.0100377	-2.91897	-0.356097	2 Training down vs 1 Baseline	-0.0370789	2 Training down vs 1 Baseline	0.0197127	-2.59062	-0.31604	3 Detraining down vs 1 Baseline	-0.0313885	3 Detraining down vs 1 Baseline	0.0028432	-3.51963	-0.429373	4 Retraining down vs 1 Baseline	-0.0444071	4 Retraining down vs 1 Baseline	0.746905	0.32835	0.0400568	3 Detraining up vs 2 Training	0.0056904	3 Detraining up vs 2 Training	0.556482	-0.600658	-0.0732766	4 Retraining down vs 2 Training	-0.00732819	4 Retraining down vs 2 Training	0.366689	-0.929008	-0.113333	4 Retraining down vs 3 Detraining	-0.0130186	4 Retraining down vs 3 Detraining	4.82519	0.538583	0.595302	1
133533	cg18607830	DOCK10	0.014063	2		ENST00000409592.3;ENST00000474102.1;ENST00000409592.3;ENST00000492369.1;ENST00000471810	1stExon;TSS200;5'UTR;3'UTR;3'UTR	DOCK10;DOCK10;DOCK10;DOCK10;DOCK10		Unclassified	2:225811594-225811969		39;29;24		NM_001290263;NM_001290263;NM_014689	1stExon;5'UTR;Body	DOCK10;DOCK10;DOCK10	0.00372772	-3.39133	-0.565493	2 Training down vs 1 Baseline	-0.0649927	2 Training down vs 1 Baseline	0.202253	-1.32974	-0.221729	3 Detraining down vs 1 Baseline	-0.0232782	3 Detraining down vs 1 Baseline	0.00963757	-2.93854	-0.489992	4 Retraining down vs 1 Baseline	-0.055106	4 Retraining down vs 1 Baseline	0.0558805	2.0616	0.343764	3 Detraining up vs 2 Training	0.0417145	3 Detraining up vs 2 Training	0.656778	0.452792	0.0755016	4 Retraining up vs 2 Training	0.00988661	4 Retraining up vs 2 Training	0.12721	-1.60881	-0.268263	4 Retraining down vs 3 Detraining	-0.0318279	4 Retraining down vs 3 Detraining	4.82463	1.0061	1.11218	1
512111	cg20471783	TMBIM6	0.0140656	12		ENST00000541612.1;ENST00000542631.1;ENST00000547798.1;ENST00000549385.1;ENST00000552699	3'UTR;3'UTR;3'UTR;3'UTR;3'UTR;3'UTR;3'UTR;3'UTR	TMBIM6;TMBIM6;TMBIM6;TMBIM6;TMBIM6;TMBIM6;TMBIM6;TMBIM6		Promoter_Associated	12:50156086-50157935		46;34;33;16		NM_003217;NM_001098576	3'UTR;3'UTR	TMBIM6;TMBIM6	0.00315889	-3.46977	-0.418165	2 Training down vs 1 Baseline	-0.0637252	2 Training down vs 1 Baseline	0.05854	-2.03705	-0.245498	3 Detraining down vs 1 Baseline	-0.0361889	3 Detraining down vs 1 Baseline	0.00721722	-3.07714	-0.370846	4 Retraining down vs 1 Baseline	-0.0558749	4 Retraining down vs 1 Baseline	0.171185	1.43273	0.172667	3 Detraining up vs 2 Training	0.0275363	3 Detraining up vs 2 Training	0.699769	0.392637	0.0473193	4 Retraining up vs 2 Training	0.00785024	4 Retraining up vs 2 Training	0.313762	-1.04009	-0.125348	4 Retraining down vs 3 Detraining	-0.0196861	4 Retraining down vs 3 Detraining	4.82439	0.525529	0.580969	1
213928	cg10439265	WWC2	0.0140663	4		ENST00000378925.3	5'UTR	WWC2							NM_024949	Body	WWC2	0.0143549	2.74589	0.519124	2 Training up vs 1 Baseline	0.0300407	2 Training up vs 1 Baseline	0.499691	0.690637	0.130569	3 Detraining up vs 1 Baseline	0.00711866	3 Detraining up vs 1 Baseline	0.00561414	3.1969	0.604391	4 Retraining up vs 1 Baseline	0.0359612	4 Retraining up vs 1 Baseline	0.0565575	-2.05525	-0.388556	3 Detraining down vs 2 Training	-0.0229221	3 Detraining down vs 2 Training	0.658031	0.451015	0.0852668	4 Retraining up vs 2 Training	0.00592047	4 Retraining up vs 2 Training	0.0233776	2.50626	0.473822	4 Retraining up vs 3 Detraining	0.0288426	4 Retraining up vs 3 Detraining	4.82431	1.29322	1.42967	1
623267	cg04101124		0.0140688	7									36					0.00945965	-2.9475	-0.314218	2 Training down vs 1 Baseline	-0.0515192	2 Training down vs 1 Baseline	0.00591256	-3.17225	-0.338177	3 Detraining down vs 1 Baseline	-0.0552861	3 Detraining down vs 1 Baseline	0.00585915	-3.17657	-0.338638	4 Retraining down vs 1 Baseline	-0.0555659	4 Retraining down vs 1 Baseline	0.82502	-0.224748	-0.0239593	3 Detraining down vs 2 Training	-0.00376694	3 Detraining down vs 2 Training	0.821717	-0.229069	-0.0244199	4 Retraining down vs 2 Training	-0.00404669	4 Retraining down vs 2 Training	0.996606	-0.00432111	-0.000460652	4 Retraining down vs 3 Detraining	-0.000279748	4 Retraining down vs 3 Detraining	4.82408	0.411178	0.454584	1
299427	cg13313836	ANXA2	0.0140697	15	CDMR	ENST00000559559.1;ENST00000558998.1;ENST00000560466.1;ENST00000559725.1;ENST00000558985	3'UTR;5'UTR;5'UTR;5'UTR;5'UTR;3'UTR;3'UTR;3'UTR;5'UTR;5'UTR;5'UTR;5'UTR;5'UTR;5'UTR;5'U	ANXA2;ANXA2;ANXA2;ANXA2;ANXA2;ANXA2;ANXA2;ANXA2;ANXA2;ANXA2;ANXA2;ANXA2;ANXA2;ANXA2;ANX				N_Shelf	35;5	chr15:60689749-60690430	NM_001136015;NM_004039;NM_001002858;NM_001002857	5'UTR;5'UTR;Body;5'UTR	ANXA2;ANXA2;ANXA2;ANXA2	0.00528262	-3.22586	-0.709285	2 Training down vs 1 Baseline	-0.118498	2 Training down vs 1 Baseline	0.152472	-1.5024	-0.330341	3 Detraining down vs 1 Baseline	-0.0544133	3 Detraining down vs 1 Baseline	0.00535753	-3.21916	-0.707813	4 Retraining down vs 1 Baseline	-0.11767	4 Retraining down vs 1 Baseline	0.104072	1.72345	0.378945	3 Detraining up vs 2 Training	0.0640845	3 Detraining up vs 2 Training	0.99474	0.00669597	0.00147228	4 Retraining up vs 2 Training	0.000827265	4 Retraining up vs 2 Training	0.105316	-1.71676	-0.377472	4 Retraining down vs 3 Detraining	-0.0632572	4 Retraining down vs 3 Detraining	4.82399	1.74912	1.9338	1
562981	cg20650505	PIK3R3	0.0140801	1		ENST00000493202.1	3'UTR	PIK3R3							NM_003629;NM_001303429;NM_001114172;NM_001303428;NM_001303427	Body;Body;Body;Body;Body	PIK3R3;PIK3R3;PIK3R3;PIK3R3;PIK3R3	0.0808055	-1.86381	-0.158768	2 Training down vs 1 Baseline	-0.0272627	2 Training down vs 1 Baseline	0.017304	-2.65466	-0.226137	3 Detraining down vs 1 Baseline	-0.0388223	3 Detraining down vs 1 Baseline	0.00205954	-3.67227	-0.312822	4 Retraining down vs 1 Baseline	-0.0538077	4 Retraining down vs 1 Baseline	0.440598	-0.79085	-0.0673686	3 Detraining down vs 2 Training	-0.0115596	3 Detraining down vs 2 Training	0.0893666	-1.80846	-0.154054	4 Retraining down vs 2 Training	-0.026545	4 Retraining down vs 2 Training	0.324005	-1.01761	-0.086685	4 Retraining down vs 3 Detraining	-0.0149854	4 Retraining down vs 3 Detraining	4.823	0.262485	0.290259	1
77123	cg16542283	THAP6	0.0140823	4		ENST00000508105.1;ENST00000502620.1;ENST00000503831.1;ENST00000514480.1;ENST00000506261	TSS1500;TSS1500;TSS1500;TSS1500;5'UTR;1stExon;1stExon;1stExon;1stExon;1stExon;1stExon;1	THAP6;THAP6;THAP6;THAP6;THAP6;RCHY1;RCHY1;RCHY1;RCHY1;RCHY1;RCHY1;RCHY1;THAP6;THAP6;THA		Promoter_Associated	4:76439148-76440284	Island	9;28;32;44;50	chr4:76439435-76440003	NM_144721;NM_001008925;NM_015436;NM_001009922	TSS200;1stExon;1stExon;1stExon	THAP6;RCHY1;RCHY1;RCHY1	0.0364365	-2.28308	-0.342834	2 Training down vs 1 Baseline	-0.00355154	2 Training down vs 1 Baseline	0.0043295	-3.32036	-0.498596	3 Detraining down vs 1 Baseline	-0.00476646	3 Detraining down vs 1 Baseline	0.00486982	-3.26453	-0.490212	4 Retraining down vs 1 Baseline	-0.00463833	4 Retraining down vs 1 Baseline	0.315026	-1.03729	-0.155762	3 Detraining down vs 2 Training	-0.00121491	3 Detraining down vs 2 Training	0.34098	-0.981449	-0.147377	4 Retraining down vs 2 Training	-0.00108679	4 Retraining down vs 2 Training	0.956164	0.055836	0.00838451	4 Retraining up vs 3 Detraining	0.000128126	4 Retraining up vs 3 Detraining	4.82279	0.815616	0.901959	1
657244	cg05608790	AUTS2	0.0140885	7		ENST00000476695.1	5'UTR	AUTS2					2		NM_015570;NM_001127232;NM_001127231	Body;Body;Body	AUTS2;AUTS2;AUTS2	0.00451556	3.30039	0.778816	2 Training up vs 1 Baseline	0.0949187	2 Training up vs 1 Baseline	0.216105	1.28788	0.303909	3 Detraining up vs 1 Baseline	0.0330603	3 Detraining up vs 1 Baseline	0.00788634	3.03474	0.716127	4 Retraining up vs 1 Baseline	0.0842556	4 Retraining up vs 1 Baseline	0.0613121	-2.01252	-0.474907	3 Detraining down vs 2 Training	-0.0618585	3 Detraining down vs 2 Training	0.793896	-0.265656	-0.0626887	4 Retraining down vs 2 Training	-0.0106632	4 Retraining down vs 2 Training	0.0998258	1.74686	0.412218	4 Retraining up vs 3 Detraining	0.0511953	4 Retraining up vs 3 Detraining	4.8222	2.01393	2.2274	1
484585	cg16049367	ZC3H7B	0.0140945	22		ENST00000352645.4;ENST00000486331.1	5'UTR;5'UTR	ZC3H7B;ZC3H7B				S_Shelf	46	chr22:41697388-41698601	NM_017590	5'UTR	ZC3H7B	0.0348495	-2.30574	-0.330522	2 Training down vs 1 Baseline	-0.046809	2 Training down vs 1 Baseline	0.00417969	-3.33707	-0.478359	3 Detraining down vs 1 Baseline	-0.0695116	3 Detraining down vs 1 Baseline	0.00508339	-3.24413	-0.465037	4 Retraining down vs 1 Baseline	-0.0675064	4 Retraining down vs 1 Baseline	0.317727	-1.03133	-0.147838	3 Detraining down vs 2 Training	-0.0227026	3 Detraining down vs 2 Training	0.361996	-0.938388	-0.134515	4 Retraining down vs 2 Training	-0.0206974	4 Retraining down vs 2 Training	0.927106	0.0929382	0.0133224	4 Retraining up vs 3 Detraining	0.00200521	4 Retraining up vs 3 Detraining	4.82162	0.743074	0.821935	1
434990	cg26654675		0.0141001	8														0.014551	-2.73928	-0.408847	2 Training down vs 1 Baseline	-0.0408982	2 Training down vs 1 Baseline	0.0113461	-2.8599	-0.426849	3 Detraining down vs 1 Baseline	-0.0409997	3 Detraining down vs 1 Baseline	0.00296938	-3.49907	-0.522247	4 Retraining down vs 1 Baseline	-0.0508258	4 Retraining down vs 1 Baseline	0.905497	-0.120616	-0.0180023	3 Detraining down vs 2 Training	-0.000101483	3 Detraining down vs 2 Training	0.458432	-0.759786	-0.113401	4 Retraining down vs 2 Training	-0.00992761	4 Retraining down vs 2 Training	0.531757	-0.639171	-0.0953983	4 Retraining down vs 3 Detraining	-0.00982612	4 Retraining down vs 3 Detraining	4.82109	0.805478	0.89106	1
4817	cg16671684	CCDC88C	0.0141042	14		ENST00000557507.1	TSS200	CCDC88C		Unclassified	14:91782042-91782741		0;1;7;12;20;30;34		NM_001080414	Body	CCDC88C	0.00412167	-3.3437	-0.815528	2 Training down vs 1 Baseline	-0.0496325	2 Training down vs 1 Baseline	0.0141076	-2.75434	-0.671783	3 Detraining down vs 1 Baseline	-0.0407956	3 Detraining down vs 1 Baseline	0.00683227	-3.10331	-0.756898	4 Retraining down vs 1 Baseline	-0.0477	4 Retraining down vs 1 Baseline	0.563851	0.589359	0.143744	3 Detraining up vs 2 Training	0.00883685	3 Detraining up vs 2 Training	0.813084	0.240386	0.05863	4 Retraining up vs 2 Training	0.00193251	4 Retraining up vs 2 Training	0.73166	-0.348973	-0.0851144	4 Retraining down vs 3 Detraining	-0.00690434	4 Retraining down vs 3 Detraining	4.8207	2.15077	2.37948	1
160109	cg16173140	FMN1	0.0141091	15									0;7;28;40;50		NM_001103184;NM_001277313	Body;Body	FMN1;FMN1	0.0446578	-2.17861	-0.409243	2 Training down vs 1 Baseline	-0.0672338	2 Training down vs 1 Baseline	0.103271	-1.72781	-0.32456	3 Detraining down vs 1 Baseline	-0.0516566	3 Detraining down vs 1 Baseline	0.00165877	-3.77476	-0.709072	4 Retraining down vs 1 Baseline	-0.116572	4 Retraining down vs 1 Baseline	0.658176	0.450809	0.0846825	3 Detraining up vs 2 Training	0.0155773	3 Detraining up vs 2 Training	0.130016	-1.59614	-0.299829	4 Retraining down vs 2 Training	-0.0493383	4 Retraining down vs 2 Training	0.0574533	-2.04695	-0.384511	4 Retraining down vs 3 Detraining	-0.0649156	4 Retraining down vs 3 Detraining	4.82023	1.27565	1.41144	1
246760	cg19127747	C6orf25	0.0141213	6		ENST00000466312.1;ENST00000471545.1;ENST00000480039.1;ENST00000460663.1	5'UTR;5'UTR;ExonBnd;5'UTR	C6orf25;C6orf25;C6orf25;C6orf25				S_Shore	1;3;16;48	chr6:31691425-31691718	NM_138274;NM_138273;NM_138275;NM_138272;NM_025260;NM_138277	Body;Body;Body;Body;Body;Body	C6orf25;C6orf25;C6orf25;C6orf25;C6orf25;C6orf25	0.72889	-0.352737	-0.0239508	2 Training down vs 1 Baseline	-0.00362073	2 Training down vs 1 Baseline	0.102725	-1.73079	-0.11752	3 Detraining down vs 1 Baseline	-0.0186057	3 Detraining down vs 1 Baseline	0.00353736	-3.41617	-0.231957	4 Retraining down vs 1 Baseline	-0.0373063	4 Retraining down vs 1 Baseline	0.187155	-1.37805	-0.0935695	3 Detraining down vs 2 Training	-0.0149849	3 Detraining down vs 2 Training	0.00742713	-3.06343	-0.208007	4 Retraining down vs 2 Training	-0.0336855	4 Retraining down vs 2 Training	0.111315	-1.68538	-0.114437	4 Retraining down vs 3 Detraining	-0.0187006	4 Retraining down vs 3 Detraining	4.81908	0.166633	0.184415	1
387964	cg02799644	LINC01426	0.0141225	21		ENST00000420877.1	5'UTR	AP000330.8					42		NR_038885	Body	LINC01426	0.0959085	-1.76924	-0.411455	2 Training down vs 1 Baseline	-0.0300697	2 Training down vs 1 Baseline	0.247576	-1.20008	-0.279092	3 Detraining down vs 1 Baseline	-0.0185327	3 Detraining down vs 1 Baseline	0.00185592	-3.72156	-0.865489	4 Retraining down vs 1 Baseline	-0.0742203	4 Retraining down vs 1 Baseline	0.577154	0.569156	0.132363	3 Detraining up vs 2 Training	0.011537	3 Detraining up vs 2 Training	0.0686248	-1.95232	-0.454034	4 Retraining down vs 2 Training	-0.0441505	4 Retraining down vs 2 Training	0.0226719	-2.52148	-0.586397	4 Retraining down vs 3 Detraining	-0.0556876	4 Retraining down vs 3 Detraining	4.81896	1.95474	2.16338	1
521769	cg15032604	SLC22A23	0.0141287	6								N_Shelf	17	chr6:3456061-3457963	NM_015482	Body	SLC22A23	0.522549	-0.653765	-0.0940721	2 Training down vs 1 Baseline	-0.00722054	2 Training down vs 1 Baseline	0.0242058	-2.48896	-0.358143	3 Detraining down vs 1 Baseline	-0.0334156	3 Detraining down vs 1 Baseline	0.00426768	-3.32719	-0.478758	4 Retraining down vs 1 Baseline	-0.0466613	4 Retraining down vs 1 Baseline	0.0851364	-1.83519	-0.264071	3 Detraining down vs 2 Training	-0.0261951	3 Detraining down vs 2 Training	0.0166534	-2.67342	-0.384686	4 Retraining down vs 2 Training	-0.0394408	4 Retraining down vs 2 Training	0.414249	-0.83823	-0.120615	4 Retraining down vs 3 Detraining	-0.0132457	4 Retraining down vs 3 Detraining	4.81837	0.748237	0.828205	1
673046	cg16564132		0.014135	7									48;35;12					0.0652345	-1.97947	-0.221789	2 Training down vs 1 Baseline	-0.012336	2 Training down vs 1 Baseline	0.00989749	-2.92574	-0.327813	3 Detraining down vs 1 Baseline	-0.0184132	3 Detraining down vs 1 Baseline	0.00263044	-3.55645	-0.39848	4 Retraining down vs 1 Baseline	-0.0229993	4 Retraining down vs 1 Baseline	0.358084	-0.946269	-0.106024	3 Detraining down vs 2 Training	-0.00607718	3 Detraining down vs 2 Training	0.134365	-1.57698	-0.176691	4 Retraining down vs 2 Training	-0.0106632	4 Retraining down vs 2 Training	0.537137	-0.630708	-0.0706673	4 Retraining down vs 3 Detraining	-0.00458606	4 Retraining down vs 3 Detraining	4.81778	0.453615	0.502157	1
687175	cg19622714		0.014135	16								Island	48	chr16:30572693-30573037				0.00626948	-3.14432	-0.530838	2 Training down vs 1 Baseline	-0.0645694	2 Training down vs 1 Baseline	0.0910812	-1.79794	-0.303536	3 Detraining down vs 1 Baseline	-0.0394217	3 Detraining down vs 1 Baseline	0.00382434	-3.3792	-0.570492	4 Retraining down vs 1 Baseline	-0.0702847	4 Retraining down vs 1 Baseline	0.196946	1.34638	0.227302	3 Detraining up vs 2 Training	0.0251477	3 Detraining up vs 2 Training	0.817279	-0.234884	-0.0396541	4 Retraining down vs 2 Training	-0.00571532	4 Retraining down vs 2 Training	0.133382	-1.58126	-0.266956	4 Retraining down vs 3 Detraining	-0.030863	4 Retraining down vs 3 Detraining	4.81777	1.02986	1.14007	1
271927	cg12331328		0.0141363	16									1;11;21					0.00758266	-3.05353	-0.368902	2 Training down vs 1 Baseline	-0.0633863	2 Training down vs 1 Baseline	0.330366	-1.00391	-0.121284	3 Detraining down vs 1 Baseline	-0.0208158	3 Detraining down vs 1 Baseline	0.0063974	-3.13469	-0.378707	4 Retraining down vs 1 Baseline	-0.0650411	4 Retraining down vs 1 Baseline	0.0571642	2.04962	0.247618	3 Detraining up vs 2 Training	0.0425705	3 Detraining up vs 2 Training	0.936318	-0.0811646	-0.00980564	4 Retraining down vs 2 Training	-0.0016548	4 Retraining down vs 2 Training	0.0489678	-2.13078	-0.257424	4 Retraining down vs 3 Detraining	-0.0442253	4 Retraining down vs 3 Detraining	4.81765	0.527369	0.58382	1
622617	cg23516558		0.0141366	1									2					0.168946	-1.44072	-0.174196	2 Training down vs 1 Baseline	-0.0199612	2 Training down vs 1 Baseline	0.0667691	-1.96703	-0.237831	3 Detraining down vs 1 Baseline	-0.0269512	3 Detraining down vs 1 Baseline	0.00172221	-3.75698	-0.454252	4 Retraining down vs 1 Baseline	-0.0520222	4 Retraining down vs 1 Baseline	0.605894	-0.526307	-0.0636353	3 Detraining down vs 2 Training	-0.00699005	3 Detraining down vs 2 Training	0.0341357	-2.31626	-0.280056	4 Retraining down vs 2 Training	-0.032061	4 Retraining down vs 2 Training	0.0924033	-1.78995	-0.216421	4 Retraining down vs 3 Detraining	-0.025071	4 Retraining down vs 3 Detraining	4.81762	0.528215	0.584759	1
68782	cg15448385	PRX	0.0141463	19		ENST00000291825.6	3'UTR	PRX				N_Shore	20;23;37	chr19:40904444-40904955	NM_020956;NM_181882	3'UTR;Body	PRX;PRX	0.969368	0.0390061	0.00625286	2 Training up vs 1 Baseline	0.00127465	2 Training up vs 1 Baseline	0.795902	0.263007	0.0421612	3 Detraining up vs 1 Baseline	0.00223111	3 Detraining up vs 1 Baseline	0.00562744	3.19578	0.512298	4 Retraining up vs 1 Baseline	0.0207692	4 Retraining up vs 1 Baseline	0.825592	0.224001	0.0359084	3 Detraining up vs 2 Training	0.000956464	3 Detraining up vs 2 Training	0.00610781	3.15677	0.506045	4 Retraining up vs 2 Training	0.0194945	4 Retraining up vs 2 Training	0.00975393	2.93277	0.470137	4 Retraining up vs 3 Detraining	0.0185381	4 Retraining up vs 3 Detraining	4.8167	0.928332	1.0279	1
381798	cg01833923	GNGT2	0.014149	17		ENST00000300406.2;ENST00000511277.1;ENST00000507680.1;ENST00000225941.1;ENST00000419580	5'UTR;5'UTR;5'UTR;TSS1500;TSS1500;TSS1500;1stExon;TSS200;1stExon;1stExon	GNGT2;GNGT2;GNGT2;ABI3;ABI3;GNGT2;GNGT2;GNGT2;GNGT2;GNGT2		Unclassified_Cell_type_specific	17:47286282-47287028		25		NM_031498;NM_016428;NM_001135186;NM_031498	1stExon;TSS1500;TSS1500;5'UTR	GNGT2;ABI3;ABI3;GNGT2	0.0655006	-1.97729	-0.115394	2 Training down vs 1 Baseline	-0.0199048	2 Training down vs 1 Baseline	0.00396558	-3.36201	-0.196206	3 Detraining down vs 1 Baseline	-0.0338674	3 Detraining down vs 1 Baseline	0.00556791	-3.20084	-0.1868	4 Retraining down vs 1 Baseline	-0.0322347	4 Retraining down vs 1 Baseline	0.185147	-1.38471	-0.0808116	3 Detraining down vs 2 Training	-0.0139627	3 Detraining down vs 2 Training	0.238839	-1.22354	-0.0714056	4 Retraining down vs 2 Training	-0.0123299	4 Retraining down vs 2 Training	0.873975	0.161173	0.009406	4 Retraining up vs 3 Detraining	0.00163279	4 Retraining up vs 3 Detraining	4.81644	0.123031	0.136235	1
599170	cg11264428		0.0141492	5									0;46					0.00844209	-3.00212	-0.465278	2 Training down vs 1 Baseline	-0.0700008	2 Training down vs 1 Baseline	0.00781441	-3.03912	-0.471012	3 Detraining down vs 1 Baseline	-0.070202	3 Detraining down vs 1 Baseline	0.00504997	-3.24727	-0.503271	4 Retraining down vs 1 Baseline	-0.0746856	4 Retraining down vs 1 Baseline	0.97094	-0.0370031	-0.00573485	3 Detraining down vs 2 Training	-0.000201169	3 Detraining down vs 2 Training	0.809459	-0.245147	-0.0379937	4 Retraining down vs 2 Training	-0.00468478	4 Retraining down vs 2 Training	0.837743	-0.208144	-0.0322588	4 Retraining down vs 3 Detraining	-0.00448361	4 Retraining down vs 3 Detraining	4.81642	0.867669	0.96079	1
618929	ch.5.5396883R		0.0141511	5														0.00382351	-3.37931	-0.451103	2 Training down vs 1 Baseline	-0.073254	2 Training down vs 1 Baseline	0.150932	-1.50845	-0.201362	3 Detraining down vs 1 Baseline	-0.0340106	3 Detraining down vs 1 Baseline	0.00780039	-3.03998	-0.405807	4 Retraining down vs 1 Baseline	-0.066673	4 Retraining down vs 1 Baseline	0.0797687	1.87086	0.249741	3 Detraining up vs 2 Training	0.0392434	3 Detraining up vs 2 Training	0.738778	0.339324	0.0452963	4 Retraining up vs 2 Training	0.00658101	4 Retraining up vs 2 Training	0.145169	-1.53154	-0.204444	4 Retraining down vs 3 Detraining	-0.0326624	4 Retraining down vs 3 Detraining	4.81624	0.643674	0.712781	1
737869	cg00903584	PTPN7	0.0141585	1		ENST00000492977.1;ENST00000367279.4;ENST00000367279.4;ENST00000544762.1;ENST00000479092	TSS1500;1stExon;5'UTR;5'UTR;3'UTR;5'UTR;3'UTR;3'UTR;5'UTR;5'UTR;5'UTR;5'UTR;5'UTR	PTPN7;PTPN7;PTPN7;PTPN7;PTPN7;PTPN7;PTPN7;PTPN7;PTPN7;PTPN7;PTPN7;PTPN7;PTPN7		Promoter_Associated	1:202128219-202128683		3;2		NM_080588;NM_002832;NM_080588	5'UTR;5'UTR;1stExon	PTPN7;PTPN7;PTPN7	0.0072454	-3.07528	-0.53313	2 Training down vs 1 Baseline	-0.0302921	2 Training down vs 1 Baseline	0.142087	-1.5442	-0.267703	3 Detraining down vs 1 Baseline	-0.0138564	3 Detraining down vs 1 Baseline	0.00395228	-3.3636	-0.583115	4 Retraining down vs 1 Baseline	-0.0334964	4 Retraining down vs 1 Baseline	0.145281	1.53108	0.265428	3 Detraining up vs 2 Training	0.0164357	3 Detraining up vs 2 Training	0.776799	-0.288326	-0.0499843	4 Retraining down vs 2 Training	-0.00320426	4 Retraining down vs 2 Training	0.0876127	-1.8194	-0.315412	4 Retraining down vs 3 Detraining	-0.0196399	4 Retraining down vs 3 Detraining	4.81554	1.08544	1.20215	1
162262	cg15122966		0.0141637	2						Unclassified_Cell_type_specific	2:102135097-102135867		19;32;50					0.0546784	-2.07305	-0.143197	2 Training down vs 1 Baseline	-0.0222061	2 Training down vs 1 Baseline	0.377763	-0.907198	-0.0626653	3 Detraining down vs 1 Baseline	-0.00959111	3 Detraining down vs 1 Baseline	0.00244252	-3.59153	-0.248088	4 Retraining down vs 1 Baseline	-0.0389929	4 Retraining down vs 1 Baseline	0.260762	1.16585	0.0805318	3 Detraining up vs 2 Training	0.012615	3 Detraining up vs 2 Training	0.148403	-1.51849	-0.104891	4 Retraining down vs 2 Training	-0.0167868	4 Retraining down vs 2 Training	0.016286	-2.68433	-0.185422	4 Retraining down vs 3 Detraining	-0.0294018	4 Retraining down vs 3 Detraining	4.81504	0.172311	0.190858	1
752443	cg26402410	KCTD10	0.0141685	12		ENST00000538377.1;ENST00000537165.1;ENST00000541077.1;ENST00000424763.2;ENST00000535747	3'UTR;3'UTR;3'UTR;5'UTR;3'UTR	KCTD10;KCTD10;KCTD10;KCTD10;KCTD10					1;3;4;27;50		NM_031954	Body	KCTD10	0.0116691	-2.84634	-0.363044	2 Training down vs 1 Baseline	-0.0215174	2 Training down vs 1 Baseline	0.0805515	-1.86553	-0.237944	3 Detraining down vs 1 Baseline	-0.0141925	3 Detraining down vs 1 Baseline	0.00248111	-3.58411	-0.457145	4 Retraining down vs 1 Baseline	-0.0283486	4 Retraining down vs 1 Baseline	0.341285	0.980811	0.1251	3 Detraining up vs 2 Training	0.00732485	3 Detraining up vs 2 Training	0.471334	-0.737774	-0.0941013	4 Retraining down vs 2 Training	-0.00683123	4 Retraining down vs 2 Training	0.104975	-1.71859	-0.219201	4 Retraining down vs 3 Detraining	-0.0141561	4 Retraining down vs 3 Detraining	4.81459	0.587442	0.650736	1
237862	cg11155265	ASAP3	0.0141704	1		ENST00000336689.3;ENST00000485644.1;ENST00000492982.2;ENST00000478858.1;ENST00000538685	TSS1500;TSS1500;TSS1500;TSS1500;TSS1500	ASAP3;ASAP3;ASAP3;ASAP3;ASAP3		Unclassified	1:23809501-23811596	S_Shore	47;12	chr1:23809977-23810693	NM_001143778;NM_017707	TSS1500;TSS1500	ASAP3;ASAP3	0.0169501	-2.66478	-0.160288	2 Training down vs 1 Baseline	-0.0258477	2 Training down vs 1 Baseline	0.77328	-0.29301	-0.0176248	3 Detraining down vs 1 Baseline	-0.00286477	3 Detraining down vs 1 Baseline	0.0090363	-2.96949	-0.178617	4 Retraining down vs 1 Baseline	-0.0288185	4 Retraining down vs 1 Baseline	0.0305879	2.37177	0.142664	3 Detraining up vs 2 Training	0.0229829	3 Detraining up vs 2 Training	0.764513	-0.304712	-0.0183287	4 Retraining down vs 2 Training	-0.00297085	4 Retraining down vs 2 Training	0.0165496	-2.67648	-0.160992	4 Retraining down vs 3 Detraining	-0.0259538	4 Retraining down vs 3 Detraining	4.81441	0.130643	0.144725	1
315586	cg08576928		0.014173	11		ENST00000526660.1;ENST00000531713.1	5'UTR;5'UTR	SLCO2B1;SLCO2B1	chr11:74859072-74859072				0;2;32					0.00266203	-3.5508	-0.81241	2 Training down vs 1 Baseline	-0.0959249	2 Training down vs 1 Baseline	0.0349313	-2.30455	-0.527274	3 Detraining down vs 1 Baseline	-0.0591389	3 Detraining down vs 1 Baseline	0.00963449	-2.93869	-0.672363	4 Retraining down vs 1 Baseline	-0.0802114	4 Retraining down vs 1 Baseline	0.230614	1.24624	0.285136	3 Detraining up vs 2 Training	0.036786	3 Detraining up vs 2 Training	0.54907	0.612103	0.140047	4 Retraining up vs 2 Training	0.0157135	4 Retraining up vs 2 Training	0.534951	-0.63414	-0.145089	4 Retraining down vs 3 Detraining	-0.0210725	4 Retraining down vs 3 Detraining	4.81416	1.89008	2.09391	1
267331	cg09656690		0.014187	5								S_Shelf		chr5:174870753-174872345				0.00517247	-3.23587	-0.603518	2 Training down vs 1 Baseline	-0.102477	2 Training down vs 1 Baseline	0.165274	-1.45403	-0.271189	3 Detraining down vs 1 Baseline	-0.0466077	3 Detraining down vs 1 Baseline	0.00578884	-3.18232	-0.593529	4 Retraining down vs 1 Baseline	-0.101361	4 Retraining down vs 1 Baseline	0.0937608	1.78185	0.33233	3 Detraining up vs 2 Training	0.0558697	3 Detraining up vs 2 Training	0.95795	0.0535585	0.00998912	4 Retraining up vs 2 Training	0.00111666	4 Retraining up vs 2 Training	0.103183	-1.72829	-0.322341	4 Retraining down vs 3 Detraining	-0.054753	4 Retraining down vs 3 Detraining	4.81284	1.25563	1.39142	1
680193	cg08925512	LMNA	0.0141919	1		ENST00000515711.1;ENST00000502751.1;ENST00000368301.2	TSS1500;5'UTR;5'UTR	LMNA;LMNA;LMNA	chr1:156074715-156074715	Unclassified_Cell_type_specific	1:156074998-156075222				NM_001282625	5'UTR	LMNA	0.00472632	-3.27873	-0.61023	2 Training down vs 1 Baseline	-0.104382	2 Training down vs 1 Baseline	0.0877584	-1.81849	-0.338452	3 Detraining down vs 1 Baseline	-0.0579312	3 Detraining down vs 1 Baseline	0.00493966	-3.25776	-0.606326	4 Retraining down vs 1 Baseline	-0.10409	4 Retraining down vs 1 Baseline	0.163579	1.46025	0.271777	3 Detraining up vs 2 Training	0.0464508	3 Detraining up vs 2 Training	0.983528	0.0209715	0.00390316	4 Retraining up vs 2 Training	0.000291961	4 Retraining up vs 2 Training	0.16935	-1.43928	-0.267874	4 Retraining down vs 3 Detraining	-0.0461589	4 Retraining down vs 3 Detraining	4.81238	1.25025	1.38559	1
803	cg23244022		0.0141932	8		ENST00000518760.1;ENST00000521024.1;ENST00000521193.1;ENST00000520950.1;ENST00000519148	5'UTR;3'UTR;5'UTR;5'UTR;5'UTR;3'UTR	TOP1MT;TOP1MT;TOP1MT;TOP1MT;TOP1MT;TOP1MT		Unclassified_Cell_type_specific	8:144437110-144437725		29;30;46					0.0100482	-2.91847	-0.803378	2 Training down vs 1 Baseline	-0.122689	2 Training down vs 1 Baseline	0.2587	-1.17111	-0.322377	3 Detraining down vs 1 Baseline	-0.0467356	3 Detraining down vs 1 Baseline	0.00423314	-3.33104	-0.916949	4 Retraining down vs 1 Baseline	-0.140317	4 Retraining down vs 1 Baseline	0.099738	1.74735	0.481001	3 Detraining up vs 2 Training	0.0759539	3 Detraining up vs 2 Training	0.685393	-0.412576	-0.113571	4 Retraining down vs 2 Training	-0.0176274	4 Retraining down vs 2 Training	0.046298	-2.15993	-0.594573	4 Retraining down vs 3 Detraining	-0.0935813	4 Retraining down vs 3 Detraining	4.81226	2.73489	3.03103	1
103315	cg21001008		0.0142003	6		ENST00000376222.2;ENST00000364810.3;ENST00000484008.1;ENST00000414046.2;ENST00000376222	1stExon;TSS200;1stExon;1stExon;5'UTR;5'UTR;5'UTR	MICA;MICA;MICA;HCP5;MICA;MICA;HCP5		Promoter_Associated	6:31368288-31368917	S_Shore	5;35;37	chr6:31367476-31367916				0.00665914	-3.11556	-0.45631	2 Training down vs 1 Baseline	-0.0090327	2 Training down vs 1 Baseline	0.0879669	-1.81718	-0.266147	3 Detraining down vs 1 Baseline	-0.00565201	3 Detraining down vs 1 Baseline	0.00363929	-3.40271	-0.498366	4 Retraining down vs 1 Baseline	-0.0098747	4 Retraining down vs 1 Baseline	0.212558	1.29839	0.190164	3 Detraining up vs 2 Training	0.00338069	3 Detraining up vs 2 Training	0.777686	-0.287146	-0.0420559	4 Retraining down vs 2 Training	-0.000841996	4 Retraining down vs 2 Training	0.132409	-1.58553	-0.23222	4 Retraining down vs 3 Detraining	-0.00422269	4 Retraining down vs 3 Detraining	4.81158	0.774098	0.858039	1
529617	cg04969406	LGALS2	0.0142073	22		ENST00000215886.4;ENST00000416480.1	TSS1500;5'UTR	LGALS2;LGALS2					45;30;9		NM_006498	TSS1500	LGALS2	0.154763	-1.4935	-0.17295	2 Training down vs 1 Baseline	-0.0147978	2 Training down vs 1 Baseline	0.84497	0.198739	0.0230144	3 Detraining up vs 1 Baseline	0.00241675	3 Detraining up vs 1 Baseline	0.00631506	-3.14087	-0.363718	4 Retraining down vs 1 Baseline	-0.034267	4 Retraining down vs 1 Baseline	0.109979	1.69224	0.195965	3 Detraining up vs 2 Training	0.0172146	3 Detraining up vs 2 Training	0.118979	-1.64736	-0.190768	4 Retraining down vs 2 Training	-0.0194691	4 Retraining down vs 2 Training	0.00415741	-3.33961	-0.386732	4 Retraining down vs 3 Detraining	-0.0366837	4 Retraining down vs 3 Detraining	4.81092	0.483861	0.536402	1
320776	cg26133266	STAC2	0.0142085	17								N_Shore		chr17:37380953-37382363	NM_198993	Body	STAC2	0.0125001	-2.81305	-0.259893	2 Training down vs 1 Baseline	-0.0447098	2 Training down vs 1 Baseline	0.0497767	-2.12224	-0.19607	3 Detraining down vs 1 Baseline	-0.0338583	3 Detraining down vs 1 Baseline	0.00231164	-3.6176	-0.334224	4 Retraining down vs 1 Baseline	-0.0574022	4 Retraining down vs 1 Baseline	0.499585	0.69081	0.0638228	3 Detraining up vs 2 Training	0.0108515	3 Detraining up vs 2 Training	0.432873	-0.804549	-0.0743309	4 Retraining down vs 2 Training	-0.0126924	4 Retraining down vs 2 Training	0.154283	-1.49536	-0.138154	4 Retraining down vs 3 Detraining	-0.0235439	4 Retraining down vs 3 Detraining	4.8108	0.307973	0.341424	1
580257	cg03579665	CDHR5	0.0142156	11		ENST00000531177.1;ENST00000531899.1;ENST00000397542.2;ENST00000349570.7;ENST00000358353	TSS1500;TSS1500;TSS1500;TSS1500;TSS1500	CDHR5;CDHR5;CDHR5;CDHR5;CDHR5				S_Shore	34;13	chr11:624780-625053	NM_001171968;NM_021924;NM_031264	TSS1500;TSS1500;TSS1500	CDHR5;CDHR5;CDHR5	0.00947881	-2.94653	-0.322538	2 Training down vs 1 Baseline	-0.0472492	2 Training down vs 1 Baseline	0.107333	-1.70604	-0.18675	3 Detraining down vs 1 Baseline	-0.0280263	3 Detraining down vs 1 Baseline	0.00298786	-3.49613	-0.3827	4 Retraining down vs 1 Baseline	-0.0549729	4 Retraining down vs 1 Baseline	0.232679	1.24049	0.135789	3 Detraining up vs 2 Training	0.0192229	3 Detraining up vs 2 Training	0.590179	-0.549607	-0.0601621	4 Retraining down vs 2 Training	-0.00772366	4 Retraining down vs 2 Training	0.0923792	-1.79009	-0.195951	4 Retraining down vs 3 Detraining	-0.0269466	4 Retraining down vs 3 Detraining	4.81014	0.432276	0.479294	1
166489	cg11461111	TMEM51	0.0142172	1		ENST00000434578.1;ENST00000303840.4;ENST00000428417.1;ENST00000376014.3;ENST00000451326	TSS1500;TSS1500;TSS200;TSS200;TSS200;TSS200;TSS200	TMEM51;TMEM51;TMEM51;TMEM51;TMEM51;C1orf126;C1orf126		Unclassified	1:15477898-15479779	N_Shore	2	chr1:15479219-15481471	NM_001136218;NM_018022;NM_001136217;NM_001136216;NR_027136	TSS1500;TSS1500;TSS200;TSS200;TSS200	TMEM51;TMEM51;TMEM51;TMEM51;TMEM51-AS1	0.974849	-0.0320237	-0.004879	2 Training down vs 1 Baseline	-0.000153127	2 Training down vs 1 Baseline	0.886058	-0.145597	-0.0221827	3 Detraining down vs 1 Baseline	-0.000979842	3 Detraining down vs 1 Baseline	0.00608826	-3.1583	-0.481186	4 Retraining down vs 1 Baseline	-0.0106125	4 Retraining down vs 1 Baseline	0.910989	-0.113574	-0.0173037	3 Detraining down vs 2 Training	-0.000826715	3 Detraining down vs 2 Training	0.00651131	-3.12627	-0.476307	4 Retraining down vs 2 Training	-0.0104594	4 Retraining down vs 2 Training	0.00825775	-3.0127	-0.459003	4 Retraining down vs 3 Detraining	-0.00963268	4 Retraining down vs 3 Detraining	4.80999	0.837384	0.928495	1
198557	cg10224107	C5AR1	0.0142172	19		ENST00000355085.2;ENST00000355085.2	5'UTR;1stExon	C5AR1;C5AR1					51;13;2;1		NM_001736;NM_001736	5'UTR;1stExon	C5AR1;C5AR1	0.0373027	-2.27109	-0.201855	2 Training down vs 1 Baseline	-0.0333032	2 Training down vs 1 Baseline	0.69631	-0.39742	-0.0353227	3 Detraining down vs 1 Baseline	-0.00586869	3 Detraining down vs 1 Baseline	0.00474996	-3.27636	-0.291203	4 Retraining down vs 1 Baseline	-0.0475581	4 Retraining down vs 1 Baseline	0.0793587	1.87367	0.166532	3 Detraining up vs 2 Training	0.0274345	3 Detraining up vs 2 Training	0.329727	-1.00527	-0.0893488	4 Retraining down vs 2 Training	-0.0142549	4 Retraining down vs 2 Training	0.0109071	-2.87895	-0.255881	4 Retraining down vs 3 Detraining	-0.0416894	4 Retraining down vs 3 Detraining	4.80998	0.284979	0.315987	1
304067	cg11183156	LGALS12	0.0142183	11		ENST00000340246.5;ENST00000255684.5;ENST00000394618.3	TSS1500;TSS200;TSS200	LGALS12;LGALS12;LGALS12					1		NM_001142535;NM_033101;NM_033101;NM_001142535;NM_001142536;NM_001142536	5'UTR;1stExon;5'UTR;1stExon;1stExon;5'UTR	LGALS12;LGALS12;LGALS12;LGALS12;LGALS12;LGALS12	0.00906046	-2.96821	-0.408819	2 Training down vs 1 Baseline	-0.068682	2 Training down vs 1 Baseline	0.25765	-1.1738	-0.161671	3 Detraining down vs 1 Baseline	-0.0264825	3 Detraining down vs 1 Baseline	0.00457717	-3.29396	-0.453685	4 Retraining down vs 1 Baseline	-0.0761428	4 Retraining down vs 1 Baseline	0.0916642	1.7944	0.247148	3 Detraining up vs 2 Training	0.0421995	3 Detraining up vs 2 Training	0.748834	-0.325751	-0.0448665	4 Retraining down vs 2 Training	-0.0074608	4 Retraining down vs 2 Training	0.0499761	-2.12015	-0.292014	4 Retraining down vs 3 Detraining	-0.0496603	4 Retraining down vs 3 Detraining	4.80988	0.684335	0.75881	1
395356	cg22851977	GMDS	0.0142219	6									0;3;9;18		NM_001500	Body	GMDS	0.0532116	-2.08733	-0.25348	2 Training down vs 1 Baseline	-0.0365545	2 Training down vs 1 Baseline	0.00473559	-3.2778	-0.398048	3 Detraining down vs 1 Baseline	-0.058157	3 Detraining down vs 1 Baseline	0.00454247	-3.29757	-0.400449	4 Retraining down vs 1 Baseline	-0.0588085	4 Retraining down vs 1 Baseline	0.251224	-1.19047	-0.144568	3 Detraining down vs 2 Training	-0.0216025	3 Detraining down vs 2 Training	0.243762	-1.21024	-0.146969	4 Retraining down vs 2 Training	-0.022254	4 Retraining down vs 2 Training	0.984472	-0.0197695	-0.00240076	4 Retraining down vs 3 Detraining	-0.000651491	4 Retraining down vs 3 Detraining	4.80954	0.531948	0.589882	1
452065	cg08121984	APOC1P1	0.0142252	19		ENST00000574565.1;ENST00000575148.1	TSS1500;TSS200	APOC1P1;APOC1P1					29;42		NR_028413;NR_028414;NR_028412	TSS200;TSS200;TSS200	APOC1P1;APOC1P1;APOC1P1	0.00763263	-3.05038	-0.271559	2 Training down vs 1 Baseline	-0.0447266	2 Training down vs 1 Baseline	0.0114863	-2.85397	-0.254073	3 Detraining down vs 1 Baseline	-0.0415982	3 Detraining down vs 1 Baseline	0.00427197	-3.32671	-0.296159	4 Retraining down vs 1 Baseline	-0.0489357	4 Retraining down vs 1 Baseline	0.846758	0.196416	0.0174858	3 Detraining up vs 2 Training	0.00312839	3 Detraining up vs 2 Training	0.785835	-0.276326	-0.0245998	4 Retraining down vs 2 Training	-0.00420914	4 Retraining down vs 2 Training	0.642781	-0.472742	-0.0420857	4 Retraining down vs 3 Detraining	-0.00733752	4 Retraining down vs 3 Detraining	4.80923	0.285862	0.317015	1
31785	cg00765737	COL4A2	0.0142284	13						Unclassified_Cell_type_specific	13:110993326-110993603		1;10;19		NM_001846	Body	COL4A2	0.00366779	-3.39901	-0.453484	2 Training down vs 1 Baseline	-0.0782794	2 Training down vs 1 Baseline	0.196634	-1.34737	-0.179761	3 Detraining down vs 1 Baseline	-0.0310368	3 Detraining down vs 1 Baseline	0.00989634	-2.9258	-0.390349	4 Retraining down vs 1 Baseline	-0.0674162	4 Retraining down vs 1 Baseline	0.0569452	2.05164	0.273723	3 Detraining up vs 2 Training	0.0472426	3 Detraining up vs 2 Training	0.642449	0.473218	0.0631351	4 Retraining up vs 2 Training	0.0108632	4 Retraining up vs 2 Training	0.134032	-1.57843	-0.210588	4 Retraining down vs 3 Detraining	-0.0363794	4 Retraining down vs 3 Detraining	4.80893	0.64199	0.711997	1
304627	cg25077558	ADAM19	0.0142425	5		ENST00000430702.2;ENST00000518054.1	5'UTR;TSS1500	ADAM19;AC106801.1					21;25		NM_033274	Body	ADAM19	0.018669	-2.61739	-0.473935	2 Training down vs 1 Baseline	-0.0752719	2 Training down vs 1 Baseline	0.00665126	-3.11613	-0.564242	3 Detraining down vs 1 Baseline	-0.0899215	3 Detraining down vs 1 Baseline	0.00385449	-3.37548	-0.611203	4 Retraining down vs 1 Baseline	-0.0980318	4 Retraining down vs 1 Baseline	0.624752	-0.498737	-0.090307	3 Detraining down vs 2 Training	-0.0146496	3 Detraining down vs 2 Training	0.45942	-0.758088	-0.137268	4 Retraining down vs 2 Training	-0.0227599	4 Retraining down vs 2 Training	0.798672	-0.259351	-0.0469611	4 Retraining down vs 3 Detraining	-0.00811025	4 Retraining down vs 3 Detraining	4.80759	1.1822	1.31148	1
368536	cg19874862		0.0142448	1									23					0.246087	-1.20403	-0.0903912	2 Training down vs 1 Baseline	-0.0134377	2 Training down vs 1 Baseline	0.0268875	-2.43653	-0.182919	3 Detraining down vs 1 Baseline	-0.0276892	3 Detraining down vs 1 Baseline	0.00244049	-3.59193	-0.269659	4 Retraining down vs 1 Baseline	-0.0412375	4 Retraining down vs 1 Baseline	0.235569	-1.23249	-0.0925279	3 Detraining down vs 2 Training	-0.0142515	3 Detraining down vs 2 Training	0.0296241	-2.38789	-0.179268	4 Retraining down vs 2 Training	-0.0277998	4 Retraining down vs 2 Training	0.264891	-1.1554	-0.0867399	4 Retraining down vs 3 Detraining	-0.0135484	4 Retraining down vs 3 Detraining	4.80739	0.20321	0.225442	1
288381	cg25352174	KIAA1549	0.0142479	7											NM_001164665;NM_020910	Body;Body	KIAA1549;KIAA1549	0.00400518	-3.3573	-0.560663	2 Training down vs 1 Baseline	-0.0585449	2 Training down vs 1 Baseline	0.176496	-1.4141	-0.236152	3 Detraining down vs 1 Baseline	-0.0216283	3 Detraining down vs 1 Baseline	0.00816795	-3.01794	-0.50399	4 Retraining down vs 1 Baseline	-0.0503577	4 Retraining down vs 1 Baseline	0.0697996	1.9432	0.32451	3 Detraining up vs 2 Training	0.0369166	3 Detraining up vs 2 Training	0.738753	0.339359	0.0566724	4 Retraining up vs 2 Training	0.00818722	4 Retraining up vs 2 Training	0.128305	-1.60384	-0.267838	4 Retraining down vs 3 Detraining	-0.0287294	4 Retraining down vs 3 Detraining	4.80709	1.00547	1.11554	1
352530	cg01026204		0.014248	13									36					0.00775258	-3.04292	-0.284135	2 Training down vs 1 Baseline	-0.0165631	2 Training down vs 1 Baseline	0.171179	-1.43275	-0.133784	3 Detraining down vs 1 Baseline	-0.00719222	3 Detraining down vs 1 Baseline	0.00410986	-3.34506	-0.312348	4 Retraining down vs 1 Baseline	-0.0178923	4 Retraining down vs 1 Baseline	0.126909	1.61017	0.150351	3 Detraining up vs 2 Training	0.00937085	3 Detraining up vs 2 Training	0.766439	-0.302138	-0.0282124	4 Retraining down vs 2 Training	-0.00132923	4 Retraining down vs 2 Training	0.0739108	-1.91231	-0.178564	4 Retraining down vs 3 Detraining	-0.0107001	4 Retraining down vs 3 Detraining	4.80708	0.314348	0.348762	1
688346	cg11303900	SLC45A4	0.014264	8		ENST00000520137.1	5'UTR	SLC45A4		Promoter_Associated_Cell_type_specific	8:142254563-142256092		2;1		NM_001286646	Body	SLC45A4	0.00955636	-2.94261	-0.366561	2 Training down vs 1 Baseline	-0.0589567	2 Training down vs 1 Baseline	0.143162	-1.53976	-0.191808	3 Detraining down vs 1 Baseline	-0.0300937	3 Detraining down vs 1 Baseline	0.00327782	-3.45227	-0.430049	4 Retraining down vs 1 Baseline	-0.0693999	4 Retraining down vs 1 Baseline	0.179768	1.40285	0.174753	3 Detraining up vs 2 Training	0.028863	3 Detraining up vs 2 Training	0.617246	-0.509662	-0.0634887	4 Retraining down vs 2 Training	-0.0104432	4 Retraining down vs 2 Training	0.0738832	-1.91251	-0.238242	4 Retraining down vs 3 Detraining	-0.0393062	4 Retraining down vs 3 Detraining	4.80557	0.559285	0.620708	1
667451	cg10382346	OSBP2	0.0142665	22		ENST00000477355.1;ENST00000464341.1;ENST00000464734.1	TSS1500;TSS1500;5'UTR	OSBP2;OSBP2;MTMR3							NM_001282740;NM_001282738;NM_030758;NM_001282739	TSS1500;Body;Body;Body	OSBP2;OSBP2;OSBP2;OSBP2	0.0468113	-2.15421	-0.309183	2 Training down vs 1 Baseline	-0.0358644	2 Training down vs 1 Baseline	0.00304158	-3.48769	-0.500572	3 Detraining down vs 1 Baseline	-0.0576318	3 Detraining down vs 1 Baseline	0.00774747	-3.04324	-0.436782	4 Retraining down vs 1 Baseline	-0.0494872	4 Retraining down vs 1 Baseline	0.201047	-1.33349	-0.191389	3 Detraining down vs 2 Training	-0.0217674	3 Detraining down vs 2 Training	0.387158	-0.889031	-0.127598	4 Retraining down vs 2 Training	-0.0136228	4 Retraining down vs 2 Training	0.662667	0.444455	0.0637906	4 Retraining up vs 3 Detraining	0.00814462	4 Retraining up vs 3 Detraining	4.80534	0.742407	0.823981	1
587073	cg15496531	KDM5A	0.0142817	12		ENST00000261253.5;ENST00000399787.2	3'UTR;3'UTR	KDM5A;KDM5A					31;22;14		NM_001042603	Body	KDM5A	0.14919	-1.51535	-0.183854	2 Training down vs 1 Baseline	-0.0117349	2 Training down vs 1 Baseline	0.0328863	-2.33516	-0.28332	3 Detraining down vs 1 Baseline	-0.0187888	3 Detraining down vs 1 Baseline	0.00192083	-3.70528	-0.449553	4 Retraining down vs 1 Baseline	-0.0307733	4 Retraining down vs 1 Baseline	0.424368	-0.819812	-0.0994659	3 Detraining down vs 2 Training	-0.00705388	3 Detraining down vs 2 Training	0.0436905	-2.18993	-0.265699	4 Retraining down vs 2 Training	-0.0190383	4 Retraining down vs 2 Training	0.18957	-1.37012	-0.166233	4 Retraining down vs 3 Detraining	-0.0119845	4 Retraining down vs 3 Detraining	4.80391	0.530367	0.588816	1
732013	cg03659735	THUMPD2	0.0142888	2		ENST00000260619.6;ENST00000510781.2;ENST00000530522.1;ENST00000403537.3;ENST00000531687	TSS1500;TSS1500;TSS1500;TSS1500;TSS1500;TSS1500	THUMPD2;THUMPD2;THUMPD2;THUMPD2;THUMPD2;THUMPD2				S_Shore	50;9;2	chr2:40006090-40006463	NM_025264;NR_028102	TSS1500;TSS1500	THUMPD2;THUMPD2	0.00974086	-2.93341	-0.445827	2 Training down vs 1 Baseline	-0.0497621	2 Training down vs 1 Baseline	0.0925173	-1.78926	-0.271937	3 Detraining down vs 1 Baseline	-0.0300357	3 Detraining down vs 1 Baseline	0.00285434	-3.51778	-0.53464	4 Retraining down vs 1 Baseline	-0.0620391	4 Retraining down vs 1 Baseline	0.269391	1.14415	0.173891	3 Detraining up vs 2 Training	0.0197264	3 Detraining up vs 2 Training	0.567125	-0.584363	-0.0888129	4 Retraining down vs 2 Training	-0.012277	4 Retraining down vs 2 Training	0.103142	-1.72851	-0.262703	4 Retraining down vs 3 Detraining	-0.0320034	4 Retraining down vs 3 Detraining	4.80324	0.832113	0.923947	1
14298	cg22102485		0.0142899	12					chr12:117049040-117049040				0;13;34;50					0.00549426	-3.20717	-0.339113	2 Training down vs 1 Baseline	-0.0544391	2 Training down vs 1 Baseline	0.274663	-1.13115	-0.119603	3 Detraining down vs 1 Baseline	-0.0197396	3 Detraining down vs 1 Baseline	0.00774875	-3.04316	-0.321771	4 Retraining down vs 1 Baseline	-0.0522699	4 Retraining down vs 1 Baseline	0.0543695	2.07602	0.21951	3 Detraining up vs 2 Training	0.0346995	3 Detraining up vs 2 Training	0.871775	0.164012	0.017342	4 Retraining up vs 2 Training	0.00216917	4 Retraining up vs 2 Training	0.0739518	-1.91201	-0.202168	4 Retraining down vs 3 Detraining	-0.0325303	4 Retraining down vs 3 Detraining	4.80314	0.402745	0.447202	1
598296	cg13483447		0.0142979	1								S_Shore	42;19;17;2	chr1:41847264-41849204				0.00560429	-3.19774	-0.545675	2 Training down vs 1 Baseline	-0.0643385	2 Training down vs 1 Baseline	0.0204442	-2.57265	-0.439008	3 Detraining down vs 1 Baseline	-0.0506319	3 Detraining down vs 1 Baseline	0.00435062	-3.31805	-0.566207	4 Retraining down vs 1 Baseline	-0.0705911	4 Retraining down vs 1 Baseline	0.540728	0.625086	0.106667	3 Detraining up vs 2 Training	0.0137066	3 Detraining up vs 2 Training	0.905731	-0.120316	-0.0205313	4 Retraining down vs 2 Training	-0.0062526	4 Retraining down vs 2 Training	0.466838	-0.745402	-0.127199	4 Retraining down vs 3 Detraining	-0.0199592	4 Retraining down vs 3 Detraining	4.80239	1.04882	1.16478	1
571051	cg26257645	GABPB2	0.0143046	1		ENST00000462520.1;ENST00000368917.1;ENST00000489549.1;ENST00000486076.1;ENST00000446567	TSS1500;TSS1500;TSS1500;TSS1500;TSS1500;TSS200	GABPB2;GABPB2;GABPB2;GABPB2;GABPB2;RP11-316M1.11		Promoter_Associated	1:151042635-151044016	N_Shore	31;11	chr1:151042870-151043537	NM_144618	TSS1500	GABPB2	0.0118805	-2.83766	-0.293323	2 Training down vs 1 Baseline	-0.00822042	2 Training down vs 1 Baseline	0.127641	-1.60684	-0.166096	3 Detraining down vs 1 Baseline	-0.0050037	3 Detraining down vs 1 Baseline	0.00277076	-3.53185	-0.365079	4 Retraining down vs 1 Baseline	-0.00975535	4 Retraining down vs 1 Baseline	0.236181	1.23081	0.127227	3 Detraining up vs 2 Training	0.00321672	3 Detraining up vs 2 Training	0.49752	-0.694189	-0.0717568	4 Retraining down vs 2 Training	-0.00153494	4 Retraining down vs 2 Training	0.0721961	-1.925	-0.198983	4 Retraining down vs 3 Detraining	-0.00475165	4 Retraining down vs 3 Detraining	4.80177	0.384799	0.427397	1
751851	cg04069927	TMEM154	0.0143065	4		ENST00000504064.1;ENST00000304385.3	TSS200;TSS200	TMEM154;TMEM154		Promoter_Associated	4:153600473-153601537		9;26		NM_152680	TSS200	TMEM154	0.0324842	-2.34139	-0.196671	2 Training down vs 1 Baseline	-0.032626	2 Training down vs 1 Baseline	0.0408227	-2.22491	-0.186886	3 Detraining down vs 1 Baseline	-0.0312398	3 Detraining down vs 1 Baseline	0.00175025	-3.74933	-0.314934	4 Retraining down vs 1 Baseline	-0.0519779	4 Retraining down vs 1 Baseline	0.908719	0.116484	0.00978435	3 Detraining up vs 2 Training	0.00138611	3 Detraining up vs 2 Training	0.178282	-1.40794	-0.118263	4 Retraining down vs 2 Training	-0.019352	4 Retraining down vs 2 Training	0.146924	-1.52442	-0.128048	4 Retraining down vs 3 Detraining	-0.0207381	4 Retraining down vs 3 Detraining	4.80158	0.254084	0.282223	1
645694	cg15635483	ERBB4	0.0143186	2		ENST00000484474.1;ENST00000484594.1	3'UTR;3'UTR	ERBB4;ERBB4					31;40		NM_005235;NM_001042599	Body;Body	ERBB4;ERBB4	0.0327789	-2.33682	-0.341758	2 Training down vs 1 Baseline	-0.0160102	2 Training down vs 1 Baseline	0.0262106	-2.44928	-0.358205	3 Detraining down vs 1 Baseline	-0.0163274	3 Detraining down vs 1 Baseline	0.00187316	-3.71718	-0.543635	4 Retraining down vs 1 Baseline	-0.0276629	4 Retraining down vs 1 Baseline	0.911858	-0.112459	-0.0164471	3 Detraining down vs 2 Training	-0.000317144	3 Detraining down vs 2 Training	0.186457	-1.38036	-0.201877	4 Retraining down vs 2 Training	-0.0116526	4 Retraining down vs 2 Training	0.222974	-1.2679	-0.18543	4 Retraining down vs 3 Detraining	-0.0113355	4 Retraining down vs 3 Detraining	4.80045	0.770072	0.855555	1
30362	cg06444195		0.0143255	6								S_Shore		chr6:168501902-168502790				0.342652	-0.977957	-0.108608	2 Training down vs 1 Baseline	-0.0183409	2 Training down vs 1 Baseline	0.591498	0.547639	0.0608188	3 Detraining up vs 1 Baseline	0.0100717	3 Detraining up vs 1 Baseline	0.00896911	-2.97307	-0.330178	4 Retraining down vs 1 Baseline	-0.0563006	4 Retraining down vs 1 Baseline	0.146633	1.5256	0.169427	3 Detraining up vs 2 Training	0.0284126	3 Detraining up vs 2 Training	0.0633501	-1.99512	-0.22157	4 Retraining down vs 2 Training	-0.0379597	4 Retraining down vs 2 Training	0.00283669	-3.52071	-0.390997	4 Retraining down vs 3 Detraining	-0.0663723	4 Retraining down vs 3 Detraining	4.7998	0.443988	0.49334	1
149543	cg26681488		0.0143277	2					chr2:173117910-173117910				5					0.00866191	-2.98979	-0.61515	2 Training down vs 1 Baseline	-0.0636785	2 Training down vs 1 Baseline	0.150102	-1.51173	-0.311038	3 Detraining down vs 1 Baseline	-0.0351679	3 Detraining down vs 1 Baseline	0.00359657	-3.40831	-0.701258	4 Retraining down vs 1 Baseline	-0.0727809	4 Retraining down vs 1 Baseline	0.158805	1.47807	0.304112	3 Detraining up vs 2 Training	0.0285105	3 Detraining up vs 2 Training	0.681137	-0.418512	-0.0861087	4 Retraining down vs 2 Training	-0.0091025	4 Retraining down vs 2 Training	0.0760873	-1.89658	-0.390221	4 Retraining down vs 3 Detraining	-0.037613	4 Retraining down vs 3 Detraining	4.7996	1.52386	1.69332	1
388750	cg13389958	EVX1	0.0143289	7	RDMR	ENST00000496902.3;ENST00000222761.3;ENST00000523608.2	TSS1500;TSS1500;TSS200	EVX1;EVX1;RP1-170O19.17				N_Shore	30;11	chr7:27282086-27283136	NM_001989	TSS1500	EVX1	0.0154787	-2.70916	-0.436569	2 Training down vs 1 Baseline	-0.0595252	2 Training down vs 1 Baseline	0.191897	-1.36255	-0.219569	3 Detraining down vs 1 Baseline	-0.0284598	3 Detraining down vs 1 Baseline	0.00280199	-3.52654	-0.568286	4 Retraining down vs 1 Baseline	-0.0789817	4 Retraining down vs 1 Baseline	0.196872	1.34661	0.217	3 Detraining up vs 2 Training	0.0310655	3 Detraining up vs 2 Training	0.425717	-0.817378	-0.131717	4 Retraining down vs 2 Training	-0.0194565	4 Retraining down vs 2 Training	0.0459369	-2.16399	-0.348717	4 Retraining down vs 3 Detraining	-0.0505219	4 Retraining down vs 3 Detraining	4.79948	0.934742	1.03871	1
289280	cg07494299		0.0143293	10									35					0.00339436	-3.43572	-0.709698	2 Training down vs 1 Baseline	-0.0752976	2 Training down vs 1 Baseline	0.15756	-1.48279	-0.306291	3 Detraining down vs 1 Baseline	-0.028193	3 Detraining down vs 1 Baseline	0.00969319	-2.93577	-0.606427	4 Retraining down vs 1 Baseline	-0.0630345	4 Retraining down vs 1 Baseline	0.0685468	1.95293	0.403407	3 Detraining up vs 2 Training	0.0471046	3 Detraining up vs 2 Training	0.623917	0.499948	0.103272	4 Retraining up vs 2 Training	0.0122631	4 Retraining up vs 2 Training	0.165559	-1.45299	-0.300135	4 Retraining down vs 3 Detraining	-0.0348416	4 Retraining down vs 3 Detraining	4.79945	1.5359	1.70676	1
513541	cg24759174		0.0143295	16						Unclassified_Cell_type_specific	16:10369617-10369786		35;30;4					0.0158067	-2.69893	-0.356062	2 Training down vs 1 Baseline	-0.0408584	2 Training down vs 1 Baseline	0.0560328	-2.06016	-0.271792	3 Detraining down vs 1 Baseline	-0.0306915	3 Detraining down vs 1 Baseline	0.00212031	-3.6585	-0.482656	4 Retraining down vs 1 Baseline	-0.0531699	4 Retraining down vs 1 Baseline	0.532015	0.638763	0.0842703	3 Detraining up vs 2 Training	0.0101669	3 Detraining up vs 2 Training	0.351548	-0.959573	-0.126594	4 Retraining down vs 2 Training	-0.0123115	4 Retraining down vs 2 Training	0.129527	-1.59834	-0.210864	4 Retraining down vs 3 Detraining	-0.0224784	4 Retraining down vs 3 Detraining	4.79943	0.626499	0.696193	1
773581	cg17852138	CCDC42B	0.0143303	12		ENST00000551256.1;ENST00000363029.1	5'UTR;TSS200	CCDC42B;Y_RNA				S_Shelf	43;13;2	chr12:113590806-113591304	NM_001144872	Body	CCDC42B	0.0277899	-2.41999	-0.228382	2 Training down vs 1 Baseline	-0.030319	2 Training down vs 1 Baseline	0.00423284	-3.33108	-0.314364	3 Detraining down vs 1 Baseline	-0.0425766	3 Detraining down vs 1 Baseline	0.00535831	-3.21909	-0.303796	4 Retraining down vs 1 Baseline	-0.041196	4 Retraining down vs 1 Baseline	0.375774	-0.911083	-0.0859818	3 Detraining down vs 2 Training	-0.0122577	3 Detraining down vs 2 Training	0.435937	-0.799097	-0.0754133	4 Retraining down vs 2 Training	-0.0108771	4 Retraining down vs 2 Training	0.912227	0.111986	0.0105685	4 Retraining up vs 3 Detraining	0.0013806	4 Retraining up vs 3 Detraining	4.79936	0.320584	0.356252	1
243913	cg18177591	GNE	0.0143324	9		ENST00000377902.4;ENST00000539815.1	3'UTR;3'UTR	GNE;GNE					36;38		NM_001190388;NM_001190384;NM_001190383;NM_001128227;NM_005476	3'UTR;3'UTR;3'UTR;3'UTR;3'UTR	GNE;GNE;GNE;GNE;GNE	0.105129	1.71776	0.303242	2 Training up vs 1 Baseline	0.0303804	2 Training up vs 1 Baseline	0.728073	-0.353848	-0.062466	3 Detraining down vs 1 Baseline	-0.00935754	3 Detraining down vs 1 Baseline	0.00903855	2.96937	0.524194	4 Retraining up vs 1 Baseline	0.0582299	4 Retraining up vs 1 Baseline	0.0548282	-2.07161	-0.365708	3 Detraining down vs 2 Training	-0.039738	3 Detraining down vs 2 Training	0.228701	1.25161	0.220952	4 Retraining up vs 2 Training	0.0278495	4 Retraining up vs 2 Training	0.00430352	3.32322	0.58666	4 Retraining up vs 3 Detraining	0.0675874	4 Retraining up vs 3 Detraining	4.79916	1.12171	1.24656	1
130117	cg05371442	TTLL11	0.0143391	9		ENST00000373778.1;ENST00000474723.1;ENST00000487468.1	5'UTR;3'UTR;3'UTR	TTLL11;TTLL11;TTLL11					22;40;42		NM_001139442;NM_194252	Body;Body	TTLL11;TTLL11	0.251273	-1.19035	-0.211156	2 Training down vs 1 Baseline	-0.0258099	2 Training down vs 1 Baseline	0.112976	-1.67695	-0.297476	3 Detraining down vs 1 Baseline	-0.0363529	3 Detraining down vs 1 Baseline	0.00188263	-3.71479	-0.658968	4 Retraining down vs 1 Baseline	-0.0835073	4 Retraining down vs 1 Baseline	0.633134	-0.486609	-0.0863198	3 Detraining down vs 2 Training	-0.010543	3 Detraining down vs 2 Training	0.0225367	-2.52445	-0.447812	4 Retraining down vs 2 Training	-0.0576974	4 Retraining down vs 2 Training	0.0584528	-2.03784	-0.361493	4 Retraining down vs 3 Detraining	-0.0471544	4 Retraining down vs 3 Detraining	4.79853	1.13248	1.25869	1
307472	cg20873612	PKP4	0.0143489	2		ENST00000426248.2;ENST00000389757.3;ENST00000389759.3;ENST00000457109.1;ENST00000479398	TSS1500;TSS1500;TSS1500;TSS1500;TSS1500;TSS1500;TSS1500;1stExon;1stExon;1stExon;1stExon	PKP4;PKP4;PKP4;PKP4;PKP4;PKP4;PKP4;CCDC148;CCDC148;CCDC148;CCDC148;CCDC148;CCDC148;CCDC				N_Shore	43;37	chr2:159313652-159314813	NM_001304969;NM_003628;NM_001005476;NM_001304971;NM_001304970;NM_001301684;NM_138803;NM	TSS1500;TSS1500;TSS1500;TSS1500;TSS1500;1stExon;1stExon;1stExon;5'UTR;5'UTR;5'UTR	PKP4;PKP4;PKP4;PKP4;PKP4;CCDC148;CCDC148;CCDC148;CCDC148;CCDC148;CCDC148	0.904122	-0.122381	-0.0185319	2 Training down vs 1 Baseline	1.21295e-06	2 Training up vs 1 Baseline	0.174404	-1.42138	-0.215238	3 Detraining down vs 1 Baseline	-0.00491077	3 Detraining down vs 1 Baseline	0.00422005	-3.33251	-0.504637	4 Retraining down vs 1 Baseline	-0.0102109	4 Retraining down vs 1 Baseline	0.212352	-1.299	-0.196706	3 Detraining down vs 2 Training	-0.00491199	3 Detraining down vs 2 Training	0.0054602	-3.21013	-0.486105	4 Retraining down vs 2 Training	-0.0102121	4 Retraining down vs 2 Training	0.0740725	-1.91113	-0.289399	4 Retraining down vs 3 Detraining	-0.00530012	4 Retraining down vs 3 Detraining	4.79762	0.82509	0.917222	1
663800	cg17435710		0.0143517	22		ENST00000406902.1;ENST00000447351.1;ENST00000431155.1	TSS200;5'UTR;5'UTR	GRAMD4;GRAMD4;GRAMD4				N_Shore		chr22:47017355-47017654				0.00967696	-2.93658	-0.182972	2 Training down vs 1 Baseline	-0.0304707	2 Training down vs 1 Baseline	0.0130171	-2.79341	-0.174052	3 Detraining down vs 1 Baseline	-0.0291245	3 Detraining down vs 1 Baseline	0.00349723	-3.42158	-0.213191	4 Retraining down vs 1 Baseline	-0.0355567	4 Retraining down vs 1 Baseline	0.887945	0.143169	0.00892054	3 Detraining up vs 2 Training	0.00134622	3 Detraining up vs 2 Training	0.634251	-0.484999	-0.0302193	4 Retraining down vs 2 Training	-0.00508604	4 Retraining down vs 2 Training	0.538758	-0.628167	-0.0391398	4 Retraining down vs 3 Detraining	-0.00643226	4 Retraining down vs 3 Detraining	4.79736	0.139685	0.155291	1
18699	cg25058019	LOC102724190	0.0143565	14		ENST00000557526.1;ENST00000556781.1;ENST00000555512.1;ENST00000554043.1	TSS200;TSS1500;TSS200;3'UTR	RP11-7F17.3;RP11-7F17.3;RP11-7F17.3;RP11-7F17.4					47;31;1		NR_110553	TSS200	LOC102724190	0.0204181	-2.57328	-0.252903	2 Training down vs 1 Baseline	-0.0415263	2 Training down vs 1 Baseline	0.298355	-1.07492	-0.105643	3 Detraining down vs 1 Baseline	-0.0178652	3 Detraining down vs 1 Baseline	0.00307121	-3.4831	-0.342321	4 Retraining down vs 1 Baseline	-0.0558359	4 Retraining down vs 1 Baseline	0.153508	1.49836	0.14726	3 Detraining up vs 2 Training	0.0236611	3 Detraining up vs 2 Training	0.376419	-0.909822	-0.0894177	4 Retraining down vs 2 Training	-0.0143096	4 Retraining down vs 2 Training	0.0284518	-2.40819	-0.236677	4 Retraining down vs 3 Detraining	-0.0379707	4 Retraining down vs 3 Detraining	4.79691	0.347502	0.386362	1
123949	cg18334412	CACNB4	0.0143636	2		ENST00000427385.1;ENST00000427385.1;ENST00000439467.1;ENST00000420365.1	1stExon;5'UTR;TSS1500;5'UTR	CACNB4;CACNB4;CACNB4;AC079790.2		Unclassified_Cell_type_specific	2:152954394-152956058	Island		chr2:152954633-152955784	NM_001005746;NM_000726;NM_001145798;NM_001005746	1stExon;Body;Body;5'UTR	CACNB4;CACNB4;CACNB4;CACNB4	0.00476364	-3.275	-0.258127	2 Training down vs 1 Baseline	-0.00270602	2 Training down vs 1 Baseline	0.0210448	-2.55835	-0.201643	3 Detraining down vs 1 Baseline	-0.00215766	3 Detraining down vs 1 Baseline	0.00508685	-3.24381	-0.255669	4 Retraining down vs 1 Baseline	-0.00263208	4 Retraining down vs 1 Baseline	0.483921	0.716649	0.0564845	3 Detraining up vs 2 Training	0.000548361	3 Detraining up vs 2 Training	0.975503	0.0311908	0.00245838	4 Retraining up vs 2 Training	7.3942e-05	4 Retraining up vs 2 Training	0.502866	-0.685458	-0.0540261	4 Retraining down vs 3 Detraining	-0.000474419	4 Retraining down vs 3 Detraining	4.79625	0.223465	0.248488	1
118161	cg02420010	H2AFY2	0.0143643	10	DMR	ENST00000395046.2;ENST00000455786.1;ENST00000373255.3	TSS1500;TSS1500;TSS1500	H2AFY2;H2AFY2;H2AFY2		Unclassified_Cell_type_specific	10:71811915-71812664	N_Shore	47;44	chr10:71812318-71813693	NM_018649	TSS200	H2AFY2	0.0435751	-2.1913	-0.200122	2 Training down vs 1 Baseline	-0.0119081	2 Training down vs 1 Baseline	0.00621432	-3.14853	-0.287543	3 Detraining down vs 1 Baseline	-0.0170465	3 Detraining down vs 1 Baseline	0.00361169	-3.40632	-0.311085	4 Retraining down vs 1 Baseline	-0.0182579	4 Retraining down vs 1 Baseline	0.352691	-0.957233	-0.0874203	3 Detraining down vs 2 Training	-0.00513846	3 Detraining down vs 2 Training	0.241985	-1.21502	-0.110963	4 Retraining down vs 2 Training	-0.00634978	4 Retraining down vs 2 Training	0.799858	-0.257787	-0.0235426	4 Retraining down vs 3 Detraining	-0.00121132	4 Retraining down vs 3 Detraining	4.79618	0.300016	0.333617	1
362241	cg13878646		0.0143785	12									19					0.00474227	-3.27713	-0.588843	2 Training down vs 1 Baseline	-0.0955221	2 Training down vs 1 Baseline	0.25793	-1.17309	-0.210783	3 Detraining down vs 1 Baseline	-0.032637	3 Detraining down vs 1 Baseline	0.00885549	-2.97919	-0.535308	4 Retraining down vs 1 Baseline	-0.0864552	4 Retraining down vs 1 Baseline	0.0515404	2.10405	0.37806	3 Detraining up vs 2 Training	0.062885	3 Detraining up vs 2 Training	0.76958	0.297943	0.0535352	4 Retraining up vs 2 Training	0.00906688	4 Retraining up vs 2 Training	0.0897479	-1.8061	-0.324525	4 Retraining down vs 3 Detraining	-0.0538181	4 Retraining down vs 3 Detraining	4.79485	1.16104	1.29143	1
83831	cg03924164		0.014379	16								S_Shore	34;27;7;1	chr16:88513273-88513514				0.0201565	-2.57964	-0.352705	2 Training down vs 1 Baseline	-0.0534606	2 Training down vs 1 Baseline	0.00847764	-3.00011	-0.410193	3 Detraining down vs 1 Baseline	-0.0616355	3 Detraining down vs 1 Baseline	0.0032399	-3.45778	-0.472769	4 Retraining down vs 1 Baseline	-0.0709805	4 Retraining down vs 1 Baseline	0.679741	-0.420462	-0.0574881	3 Detraining down vs 2 Training	-0.00817492	3 Detraining down vs 2 Training	0.392865	-0.878139	-0.120065	4 Retraining down vs 2 Training	-0.0175199	4 Retraining down vs 2 Training	0.653338	-0.457677	-0.0625765	4 Retraining down vs 3 Detraining	-0.00934497	4 Retraining down vs 3 Detraining	4.79481	0.672258	0.747762	1
282584	cg04019279		0.0143794	10									51;29;26;3					0.00314806	-3.4714	-0.527243	2 Training down vs 1 Baseline	-0.0380996	2 Training down vs 1 Baseline	0.0175387	-2.64805	-0.402192	3 Detraining down vs 1 Baseline	-0.0275082	3 Detraining down vs 1 Baseline	0.00954701	-2.94308	-0.447001	4 Retraining down vs 1 Baseline	-0.0311728	4 Retraining down vs 1 Baseline	0.422414	0.823347	0.125052	3 Detraining up vs 2 Training	0.0105914	3 Detraining up vs 2 Training	0.604527	0.528322	0.0802426	4 Retraining up vs 2 Training	0.00692682	4 Retraining up vs 2 Training	0.771769	-0.295025	-0.044809	4 Retraining down vs 3 Detraining	-0.00366462	4 Retraining down vs 3 Detraining	4.79477	0.829548	0.922726	1
399077	cg17750760	ZNF518A	0.0143797	10		ENST00000567632.1;ENST00000534948.1;ENST00000488700.1;ENST00000316045.5;ENST00000539666	5'UTR;5'UTR;5'UTR;5'UTR;5'UTR;5'UTR;5'UTR	ZNF518A;ZNF518A;ZNF518A;ZNF518A;ZNF518A;ZNF518A;ZNF518A							NM_001278524;NM_014803;NM_001278526;NM_001278525	5'UTR;5'UTR;5'UTR;5'UTR	ZNF518A;ZNF518A;ZNF518A;ZNF518A	0.478922	-0.725	-0.123864	2 Training down vs 1 Baseline	-0.0128922	2 Training down vs 1 Baseline	0.00883691	-2.9802	-0.50916	3 Detraining down vs 1 Baseline	-0.0573727	3 Detraining down vs 1 Baseline	0.00831562	-3.00935	-0.514141	4 Retraining down vs 1 Baseline	-0.0573804	4 Retraining down vs 1 Baseline	0.0384806	-2.2552	-0.385296	3 Detraining down vs 2 Training	-0.0444806	3 Detraining down vs 2 Training	0.0363454	-2.28435	-0.390277	4 Retraining down vs 2 Training	-0.0444882	4 Retraining down vs 2 Training	0.977102	-0.0291542	-0.00498092	4 Retraining down vs 3 Detraining	-7.67708e-06	4 Retraining down vs 3 Detraining	4.79475	1.04965	1.16756	1
677867	cg15406218	FRMD6-AS2	0.0143799	14		ENST00000556617.1;ENST00000556137.1;ENST00000356218.4	3'UTR;5'UTR;5'UTR	FRMD6-AS2;FRMD6;FRMD6					42		NR_051990;NM_001042481	Body;5'UTR	FRMD6-AS2;FRMD6	0.0504649	-2.11507	-0.307225	2 Training down vs 1 Baseline	-0.0225817	2 Training down vs 1 Baseline	0.00791026	-3.03329	-0.4406	3 Detraining down vs 1 Baseline	-0.0340013	3 Detraining down vs 1 Baseline	0.00304384	-3.48734	-0.506554	4 Retraining down vs 1 Baseline	-0.0379528	4 Retraining down vs 1 Baseline	0.372141	-0.918215	-0.133375	3 Detraining down vs 2 Training	-0.0114196	3 Detraining down vs 2 Training	0.188913	-1.37227	-0.199329	4 Retraining down vs 2 Training	-0.0153711	4 Retraining down vs 2 Training	0.655889	-0.454054	-0.0659536	4 Retraining down vs 3 Detraining	-0.00395154	4 Retraining down vs 3 Detraining	4.79472	0.75873	0.843961	1
545848	cg10203006	AUTS2	0.0143812	7		ENST00000476695.1	5'UTR	AUTS2					17		NM_001127232;NM_015570;NM_001127231	Body;Body;Body	AUTS2;AUTS2;AUTS2	0.00374032	3.38973	0.825665	2 Training up vs 1 Baseline	0.114452	2 Training up vs 1 Baseline	0.171048	1.43322	0.3491	3 Detraining up vs 1 Baseline	0.0514622	3 Detraining up vs 1 Baseline	0.00894331	2.97446	0.724512	4 Retraining up vs 1 Baseline	0.102178	4 Retraining up vs 1 Baseline	0.0680907	-1.95652	-0.476565	3 Detraining down vs 2 Training	-0.0629896	3 Detraining down vs 2 Training	0.683454	-0.415278	-0.101153	4 Retraining down vs 2 Training	-0.0122743	4 Retraining down vs 2 Training	0.142802	1.54124	0.375412	4 Retraining up vs 3 Detraining	0.0507153	4 Retraining up vs 3 Detraining	4.7946	2.13349	2.37321	1
293455	cg25926078		0.0143876	12		ENST00000382518.1	TSS1500	CD9				N_Shore	24;16;3	chr12:6309152-6310392				0.00352635	-3.41765	-0.480755	2 Training down vs 1 Baseline	-0.0678127	2 Training down vs 1 Baseline	0.0166874	-2.67242	-0.375925	3 Detraining down vs 1 Baseline	-0.0519678	3 Detraining down vs 1 Baseline	0.00816967	-3.01784	-0.424514	4 Retraining down vs 1 Baseline	-0.0586326	4 Retraining down vs 1 Baseline	0.466943	0.745224	0.104829	3 Detraining up vs 2 Training	0.0158449	3 Detraining up vs 2 Training	0.694581	0.399813	0.056241	4 Retraining up vs 2 Training	0.00918006	4 Retraining up vs 2 Training	0.734284	-0.345412	-0.0485885	4 Retraining down vs 3 Detraining	-0.00666486	4 Retraining down vs 3 Detraining	4.79401	0.711463	0.791502	1
655497	cg00788660		0.0143918	2		ENST00000430192.1;ENST00000442956.1	3'UTR;3'UTR	LINC00299;LINC00299					30;1					0.00505635	-3.24667	-0.595312	2 Training down vs 1 Baseline	-0.0402585	2 Training down vs 1 Baseline	0.0101679	-2.91277	-0.534087	3 Detraining down vs 1 Baseline	-0.0339184	3 Detraining down vs 1 Baseline	0.00697591	-3.09338	-0.567205	4 Retraining down vs 1 Baseline	-0.0369224	4 Retraining down vs 1 Baseline	0.74279	0.333902	0.0612245	3 Detraining up vs 2 Training	0.00634012	3 Detraining up vs 2 Training	0.88009	0.153285	0.0281065	4 Retraining up vs 2 Training	0.0033361	4 Retraining up vs 2 Training	0.858937	-0.180617	-0.033118	4 Retraining down vs 3 Detraining	-0.00300403	4 Retraining down vs 3 Detraining	4.79361	1.20875	1.34485	1
474273	cg13278052		0.0143925	2														0.00689851	-3.09871	-0.284595	2 Training down vs 1 Baseline	-0.0360838	2 Training down vs 1 Baseline	0.0294638	-2.39062	-0.219563	3 Detraining down vs 1 Baseline	-0.0272364	3 Detraining down vs 1 Baseline	0.0034448	-3.42873	-0.314906	4 Retraining down vs 1 Baseline	-0.0398947	4 Retraining down vs 1 Baseline	0.48908	0.708086	0.0650329	3 Detraining up vs 2 Training	0.00884737	3 Detraining up vs 2 Training	0.745663	-0.330025	-0.0303106	4 Retraining down vs 2 Training	-0.00381087	4 Retraining down vs 2 Training	0.314653	-1.03811	-0.0953435	4 Retraining down vs 3 Detraining	-0.0126582	4 Retraining down vs 3 Detraining	4.79354	0.303258	0.337407	1
615216	cg11743665	ASAP3	0.0144071	1		ENST00000484418.1;ENST00000465372.1;ENST00000484906.1;ENST00000492982.2	3'UTR;TSS1500;3'UTR;3'UTR	ASAP3;ASAP3;ASAP3;ASAP3				N_Shelf	44;1	chr1:23763154-23763971	NM_017707;NM_001143778	Body;Body	ASAP3;ASAP3	0.0327889	2.33666	0.174238	2 Training up vs 1 Baseline	0.0207639	2 Training up vs 1 Baseline	0.866947	0.17025	0.0126951	3 Detraining up vs 1 Baseline	0.00138055	3 Detraining up vs 1 Baseline	0.00710184	3.08484	0.230028	4 Retraining up vs 1 Baseline	0.0268022	4 Retraining up vs 1 Baseline	0.0457228	-2.16641	-0.161543	3 Detraining down vs 2 Training	-0.0193834	3 Detraining down vs 2 Training	0.465211	0.748174	0.0557892	4 Retraining up vs 2 Training	0.00603826	4 Retraining up vs 2 Training	0.0101295	2.91459	0.217332	4 Retraining up vs 3 Detraining	0.0254216	4 Retraining up vs 3 Detraining	4.79219	0.199844	0.222411	1
315115	cg09146600		0.0144181	11														0.0206398	-2.56795	-0.368918	2 Training down vs 1 Baseline	-0.0326654	2 Training down vs 1 Baseline	0.0127788	-2.80237	-0.402594	3 Detraining down vs 1 Baseline	-0.0362101	3 Detraining down vs 1 Baseline	0.00260421	-3.56119	-0.511609	4 Retraining down vs 1 Baseline	-0.0489626	4 Retraining down vs 1 Baseline	0.817636	-0.234415	-0.0336766	3 Detraining down vs 2 Training	-0.00354472	3 Detraining down vs 2 Training	0.335378	-0.99324	-0.142691	4 Retraining down vs 2 Training	-0.0162972	4 Retraining down vs 2 Training	0.458991	-0.758825	-0.109015	4 Retraining down vs 3 Detraining	-0.0127525	4 Retraining down vs 3 Detraining	4.79117	0.741632	0.825555	1
739949	cg06226369	LINC00870	0.0144226	3		ENST00000473713.1;ENST00000469218.1;ENST00000481148.1	TSS200;3'UTR;3'UTR	RP11-433A10.1;RP11-398A8.3;RP11-398A8.3							NR_038221	TSS200	LINC00870	0.082872	-1.84999	-0.208965	2 Training down vs 1 Baseline	-0.0127516	2 Training down vs 1 Baseline	0.114829	-1.66768	-0.188372	3 Detraining down vs 1 Baseline	-0.0107471	3 Detraining down vs 1 Baseline	0.00163338	-3.78207	-0.427203	4 Retraining down vs 1 Baseline	-0.0254959	4 Retraining down vs 1 Baseline	0.85763	0.182309	0.0205927	3 Detraining up vs 2 Training	0.00200448	3 Detraining up vs 2 Training	0.0712548	-1.93208	-0.218238	4 Retraining down vs 2 Training	-0.0127443	4 Retraining down vs 2 Training	0.0505308	-2.11439	-0.238831	4 Retraining down vs 3 Detraining	-0.0147488	4 Retraining down vs 3 Detraining	4.79075	0.458431	0.510351	1
630673	cg26687031	YRDC	0.0144312	1						Gene_Associated_Cell_type_specific	1:38269535-38269688	N_Shelf	29	chr1:38273374-38274402	NM_024640	Body	YRDC	0.166873	-1.4482	-0.129167	2 Training down vs 1 Baseline	-0.00785097	2 Training down vs 1 Baseline	0.00593445	-3.17049	-0.282779	3 Detraining down vs 1 Baseline	-0.0182841	3 Detraining down vs 1 Baseline	0.00522277	-3.23127	-0.288201	4 Retraining down vs 1 Baseline	-0.0190266	4 Retraining down vs 1 Baseline	0.104289	-1.72228	-0.153612	3 Detraining down vs 2 Training	-0.0104331	3 Detraining down vs 2 Training	0.0935547	-1.78307	-0.159034	4 Retraining down vs 2 Training	-0.0111756	4 Retraining down vs 2 Training	0.952281	-0.0607878	-0.00542173	4 Retraining down vs 3 Detraining	-0.000742531	4 Retraining down vs 3 Detraining	4.78995	0.285782	0.318202	1
381066	cg07790338		0.0144345	2						Unclassified	2:237218030-237218679		1					0.0038765	-3.37278	-0.602398	2 Training down vs 1 Baseline	-0.10124	2 Training down vs 1 Baseline	0.0980695	-1.7568	-0.313774	3 Detraining down vs 1 Baseline	-0.0535046	3 Detraining down vs 1 Baseline	0.00658471	-3.12093	-0.557415	4 Retraining down vs 1 Baseline	-0.0942005	4 Retraining down vs 1 Baseline	0.125641	1.61598	0.288624	3 Detraining up vs 2 Training	0.0477355	3 Detraining up vs 2 Training	0.80436	0.251854	0.0449826	4 Retraining up vs 2 Training	0.00703965	4 Retraining up vs 2 Training	0.191409	-1.36413	-0.243641	4 Retraining down vs 3 Detraining	-0.0406959	4 Retraining down vs 3 Detraining	4.78964	1.14592	1.276	1
174949	cg22700686	S100A2	0.0144364	1		ENST00000368709.1;ENST00000368710.1;ENST00000487430.1;ENST00000368707.3;ENST00000497140	5'UTR;5'UTR;TSS1500;TSS1500;TSS1500;TSS1500	S100A2;S100A2;S100A2;S100A2;S100A2;S100A2		Unclassified_Cell_type_specific	1:153538686-153538820		1		NM_005978	TSS1500	S100A2	0.00317585	-3.46724	-0.621047	2 Training down vs 1 Baseline	-0.104664	2 Training down vs 1 Baseline	0.0411465	-2.22084	-0.397795	3 Detraining down vs 1 Baseline	-0.0684215	3 Detraining down vs 1 Baseline	0.0074902	-3.05939	-0.547994	4 Retraining down vs 1 Baseline	-0.0935017	4 Retraining down vs 1 Baseline	0.23056	1.24639	0.223253	3 Detraining up vs 2 Training	0.0362421	3 Detraining up vs 2 Training	0.688792	0.407846	0.0730529	4 Retraining up vs 2 Training	0.0111619	4 Retraining up vs 2 Training	0.414075	-0.838549	-0.1502	4 Retraining down vs 3 Detraining	-0.0250802	4 Retraining down vs 3 Detraining	4.78946	1.15247	1.28334	1
116996	cg04716447		0.0144421	12					chr12:122444524-122444524	Unclassified_Cell_type_specific	12:122444152-122444783		41;10					0.00440269	-3.31241	-0.528767	2 Training down vs 1 Baseline	-0.0567281	2 Training down vs 1 Baseline	0.0299313	-2.3827	-0.380356	3 Detraining down vs 1 Baseline	-0.0386757	3 Detraining down vs 1 Baseline	0.00515176	-3.23778	-0.516854	4 Retraining down vs 1 Baseline	-0.0552436	4 Retraining down vs 1 Baseline	0.366338	0.929708	0.148411	3 Detraining up vs 2 Training	0.0180524	3 Detraining up vs 2 Training	0.941437	0.0746259	0.0119127	4 Retraining up vs 2 Training	0.00148456	4 Retraining up vs 2 Training	0.405129	-0.855082	-0.136499	4 Retraining down vs 3 Detraining	-0.0165678	4 Retraining down vs 3 Detraining	4.78894	0.915254	1.0193	1
790966	cg03757218	SYNE3	0.0144483	14		ENST00000555759.1	TSS1500	C14orf49					42;45;47		NM_152592	Body	SYNE3	0.00416289	-3.33898	-0.49968	2 Training down vs 1 Baseline	-0.0637099	2 Training down vs 1 Baseline	0.019409	-2.59827	-0.388832	3 Detraining down vs 1 Baseline	-0.0476452	3 Detraining down vs 1 Baseline	0.00616002	-3.15271	-0.471805	4 Retraining down vs 1 Baseline	-0.0586267	4 Retraining down vs 1 Baseline	0.469599	0.740713	0.110848	3 Detraining up vs 2 Training	0.0160647	3 Detraining up vs 2 Training	0.854576	0.186267	0.027875	4 Retraining up vs 2 Training	0.00508325	4 Retraining up vs 2 Training	0.586941	-0.554446	-0.082973	4 Retraining down vs 3 Detraining	-0.0109814	4 Retraining down vs 3 Detraining	4.78836	0.804273	0.89581	1
384550	cg14310772	LOC102723766	0.014471	4		ENST00000512674.1	TSS1500	RP11-290F5.1					1		NR_125933;NR_125934	Body;Body	LOC102723766;LOC102723766	0.0161805	-2.68751	-0.558007	2 Training down vs 1 Baseline	-0.0886907	2 Training down vs 1 Baseline	0.0371833	-2.27273	-0.471886	3 Detraining down vs 1 Baseline	-0.0737712	3 Detraining down vs 1 Baseline	0.00215425	-3.65098	-0.758052	4 Retraining down vs 1 Baseline	-0.122961	4 Retraining down vs 1 Baseline	0.68381	0.414782	0.086121	3 Detraining up vs 2 Training	0.0149195	3 Detraining up vs 2 Training	0.349648	-0.963471	-0.200045	4 Retraining down vs 2 Training	-0.0342704	4 Retraining down vs 2 Training	0.187095	-1.37825	-0.286166	4 Retraining down vs 3 Detraining	-0.04919	4 Retraining down vs 3 Detraining	4.78626	1.54752	1.72441	1
650409	cg10532953		0.0144751	17									47					0.00695059	-3.09512	-0.189567	2 Training down vs 1 Baseline	-0.0308532	2 Training down vs 1 Baseline	0.0212727	-2.55303	-0.156365	3 Detraining down vs 1 Baseline	-0.0256969	3 Detraining down vs 1 Baseline	0.00369998	-3.39487	-0.207926	4 Retraining down vs 1 Baseline	-0.0340042	4 Retraining down vs 1 Baseline	0.595226	0.542091	0.0332015	3 Detraining up vs 2 Training	0.00515628	3 Detraining up vs 2 Training	0.768223	-0.299755	-0.0183591	4 Retraining down vs 2 Training	-0.00315105	4 Retraining down vs 2 Training	0.412281	-0.841845	-0.0515605	4 Retraining down vs 3 Detraining	-0.00830733	4 Retraining down vs 3 Detraining	4.78588	0.134646	0.150048	1
687711	cg05800561	MACF1	0.0144808	1		ENST00000480624.1;ENST00000469366.1;ENST00000467673.1	TSS1500;TSS1500;5'UTR	MACF1;MACF1;MACF1							NM_012090	Body	MACF1	0.0786951	-1.87825	-0.256	2 Training down vs 1 Baseline	-0.0342031	2 Training down vs 1 Baseline	0.00634836	-3.13836	-0.427749	3 Detraining down vs 1 Baseline	-0.0584528	3 Detraining down vs 1 Baseline	0.0038108	-3.38088	-0.460804	4 Retraining down vs 1 Baseline	-0.062709	4 Retraining down vs 1 Baseline	0.225699	-1.26011	-0.171749	3 Detraining down vs 2 Training	-0.0242496	3 Detraining down vs 2 Training	0.152412	-1.50264	-0.204805	4 Retraining down vs 2 Training	-0.0285058	4 Retraining down vs 2 Training	0.811454	-0.242526	-0.0330555	4 Retraining down vs 3 Detraining	-0.00425624	4 Retraining down vs 3 Detraining	4.78535	0.666726	0.743074	1
562457	cg19560866	SZT2	0.0144814	1		ENST00000470139.1;ENST00000562955.1	TSS200;ExonBnd	SZT2;SZT2					0;40		NM_015284;NM_015284	ExonBnd;Body	SZT2;SZT2	0.594663	-0.542927	-0.0448737	2 Training down vs 1 Baseline	-0.0061088	2 Training down vs 1 Baseline	0.680896	0.418848	0.0346184	3 Detraining up vs 1 Baseline	0.00433226	3 Detraining up vs 1 Baseline	0.00940309	2.95038	0.243853	4 Retraining up vs 1 Baseline	0.0291674	4 Retraining up vs 1 Baseline	0.350473	0.961776	0.0794921	3 Detraining up vs 2 Training	0.0104411	3 Detraining up vs 2 Training	0.00300574	3.49331	0.288727	4 Retraining up vs 2 Training	0.0352762	4 Retraining up vs 2 Training	0.0222168	2.53153	0.209235	4 Retraining up vs 3 Detraining	0.0248351	4 Retraining up vs 3 Detraining	4.7853	0.245172	0.27325	1
217605	cg08004561	LOC100506457	0.0144834	2		ENST00000438292.1;ENST00000451644.1;ENST00000450916.1;ENST00000412294.1	5'UTR;5'UTR;5'UTR;5'UTR	AC096559.1;AC096559.1;AC096559.1;AC096559.1					49;41;14		NR_110198;NR_110197;NR_110196	Body;Body;Body	LOC100506457;LOC100506457;LOC100506457	0.00285862	-3.51707	-0.600332	2 Training down vs 1 Baseline	-0.0981234	2 Training down vs 1 Baseline	0.0326265	-2.33918	-0.399277	3 Detraining down vs 1 Baseline	-0.0667763	3 Detraining down vs 1 Baseline	0.00913967	-2.96403	-0.505933	4 Retraining down vs 1 Baseline	-0.0835228	4 Retraining down vs 1 Baseline	0.256064	1.17789	0.201055	3 Detraining up vs 2 Training	0.0313471	3 Detraining up vs 2 Training	0.587882	0.553038	0.0943987	4 Retraining up vs 2 Training	0.0146006	4 Retraining up vs 2 Training	0.540878	-0.624852	-0.106657	4 Retraining down vs 3 Detraining	-0.0167465	4 Retraining down vs 3 Detraining	4.78511	1.04562	1.16542	1
293446	cg03898309		0.0144842	13									21;2					0.906688	-0.119088	-0.0229847	2 Training down vs 1 Baseline	-0.00110118	2 Training down vs 1 Baseline	0.428615	-0.812166	-0.156753	3 Detraining down vs 1 Baseline	-0.0156192	3 Detraining down vs 1 Baseline	0.00433352	-3.31992	-0.640765	4 Retraining down vs 1 Baseline	-0.0763628	4 Retraining down vs 1 Baseline	0.498199	-0.693078	-0.133768	3 Detraining down vs 2 Training	-0.014518	3 Detraining down vs 2 Training	0.00556793	-3.20083	-0.61778	4 Retraining down vs 2 Training	-0.0752616	4 Retraining down vs 2 Training	0.0233075	-2.50776	-0.484012	4 Retraining down vs 3 Detraining	-0.0607435	4 Retraining down vs 3 Detraining	4.78504	1.33687	1.49005	1
514207	cg23467396		0.0144844	3		ENST00000397077.1	5'UTR	ATP2B2					30;2;1					0.0895571	-1.80728	-0.209516	2 Training down vs 1 Baseline	-0.0360866	2 Training down vs 1 Baseline	0.0163775	-2.68159	-0.310874	3 Detraining down vs 1 Baseline	-0.0534639	3 Detraining down vs 1 Baseline	0.00221879	-3.63701	-0.421634	4 Retraining down vs 1 Baseline	-0.0724903	4 Retraining down vs 1 Baseline	0.394883	-0.874311	-0.101358	3 Detraining down vs 2 Training	-0.0173772	3 Detraining down vs 2 Training	0.0859866	-1.82973	-0.212118	4 Retraining down vs 2 Training	-0.0364036	4 Retraining down vs 2 Training	0.353582	-0.955414	-0.11076	4 Retraining down vs 3 Detraining	-0.0190264	4 Retraining down vs 3 Detraining	4.78502	0.482312	0.537579	1
241416	cg01447574	LOC101929574	0.0144891	10		ENST00000417559.1;ENST00000339284.2;ENST00000372147.1;ENST00000470604.1	TSS1500;TSS1500;TSS1500;TSS1500	RP11-137H2.4;SH2D4B;SH2D4B;SH2D4B				S_Shore	1;43	chr10:82295501-82296192	NR_120661;NM_207372	TSS1500;TSS1500	LOC101929574;SH2D4B	0.006013	3.16422	0.455234	2 Training up vs 1 Baseline	0.041707	2 Training up vs 1 Baseline	0.100452	1.74335	0.250815	3 Detraining up vs 1 Baseline	0.0208973	3 Detraining up vs 1 Baseline	0.00423963	3.33032	0.47913	4 Retraining up vs 1 Baseline	0.0432831	4 Retraining up vs 1 Baseline	0.17455	-1.42087	-0.204419	3 Detraining down vs 2 Training	-0.0208097	3 Detraining down vs 2 Training	0.870164	0.166093	0.0238957	4 Retraining up vs 2 Training	0.00157606	4 Retraining up vs 2 Training	0.132084	1.58696	0.228315	4 Retraining up vs 3 Detraining	0.0223858	4 Retraining up vs 3 Detraining	4.78458	0.742747	0.827934	1
35924	cg18373354	ST14	0.0144934	11		ENST00000278742.5;ENST00000278742.5;ENST00000525779.1	5'UTR;1stExon;TSS200	ST14;ST14;ST14				Island	42;25;19	chr11:130029658-130030262	NM_021978;NM_021978	1stExon;5'UTR	ST14;ST14	0.00382303	-3.37937	-0.528314	2 Training down vs 1 Baseline	-0.0221205	2 Training down vs 1 Baseline	0.0618848	-2.00757	-0.313855	3 Detraining down vs 1 Baseline	-0.013384	3 Detraining down vs 1 Baseline	0.00604939	-3.16135	-0.49423	4 Retraining down vs 1 Baseline	-0.0210191	4 Retraining down vs 1 Baseline	0.189059	1.37179	0.214459	3 Detraining up vs 2 Training	0.0087365	3 Detraining up vs 2 Training	0.830172	0.218017	0.0340837	4 Retraining up vs 2 Training	0.00110142	4 Retraining up vs 2 Training	0.265537	-1.15377	-0.180375	4 Retraining down vs 3 Detraining	-0.00763507	4 Retraining down vs 3 Detraining	4.78419	0.876966	0.977627	1
593252	cg01123829	ABCB1	0.0144951	7		ENST00000265724.3;ENST00000394661.1;ENST00000416177.1;ENST00000476862.1	5'UTR;5'UTR;5'UTR;3'UTR	ABCB1;ABCB1;ABCB1;ABCB1					46;41		NM_000927	5'UTR	ABCB1	0.0528823	-2.09059	-0.358324	2 Training down vs 1 Baseline	-0.0558863	2 Training down vs 1 Baseline	0.187532	-1.37681	-0.235983	3 Detraining down vs 1 Baseline	-0.0358149	3 Detraining down vs 1 Baseline	0.00187626	-3.7164	-0.636986	4 Retraining down vs 1 Baseline	-0.0995698	4 Retraining down vs 1 Baseline	0.485648	0.713777	0.122341	3 Detraining up vs 2 Training	0.0200714	3 Detraining up vs 2 Training	0.123521	-1.62581	-0.278662	4 Retraining down vs 2 Training	-0.0436835	4 Retraining down vs 2 Training	0.0325999	-2.33959	-0.401003	4 Retraining down vs 3 Detraining	-0.0637548	4 Retraining down vs 3 Detraining	4.78403	1.05407	1.1751	1
142278	cg00708718	ITPR1	0.0145009	3		ENST00000426160.2;ENST00000467056.1	5'UTR;5'UTR	ITPR1;ITPR1	chr3:4571700-4571700						NM_001099952;NM_001168272;NM_002222	Body;Body;Body	ITPR1;ITPR1;ITPR1	0.0624661	-2.0026	-0.284978	2 Training down vs 1 Baseline	-0.0180222	2 Training down vs 1 Baseline	0.0883631	-1.8147	-0.258239	3 Detraining down vs 1 Baseline	-0.0162765	3 Detraining down vs 1 Baseline	0.00162857	-3.78347	-0.538403	4 Retraining down vs 1 Baseline	-0.0368898	4 Retraining down vs 1 Baseline	0.853315	0.187903	0.0267394	3 Detraining up vs 2 Training	0.00174562	3 Detraining up vs 2 Training	0.0939263	-1.78087	-0.253425	4 Retraining down vs 2 Training	-0.0188677	4 Retraining down vs 2 Training	0.0665525	-1.96877	-0.280164	4 Retraining down vs 3 Detraining	-0.0206133	4 Retraining down vs 3 Detraining	4.7835	0.72651	0.810018	1
409059	cg11820824	S100A16	0.0145047	1		ENST00000368704.1;ENST00000368705.1;ENST00000368703.1;ENST00000368705.1;ENST00000474991	5'UTR;5'UTR;TSS1500;1stExon;3'UTR;5'UTR	S100A16;S100A16;S100A16;S100A16;S100A16;S100A16					1;26;34		NM_080388	5'UTR	S100A16	0.201978	-1.33059	-0.207089	2 Training down vs 1 Baseline	-0.0352644	2 Training down vs 1 Baseline	0.00734476	-3.06877	-0.477615	3 Detraining down vs 1 Baseline	-0.081934	3 Detraining down vs 1 Baseline	0.00481863	-3.26955	-0.508864	4 Retraining down vs 1 Baseline	-0.0871941	4 Retraining down vs 1 Baseline	0.101383	-1.73818	-0.270525	3 Detraining down vs 2 Training	-0.0466696	3 Detraining down vs 2 Training	0.0703512	-1.93896	-0.301774	4 Retraining down vs 2 Training	-0.0519297	4 Retraining down vs 2 Training	0.8434	-0.200781	-0.031249	4 Retraining down vs 3 Detraining	-0.00526015	4 Retraining down vs 3 Detraining	4.78315	0.868965	0.968919	1
603890	cg16615151	PLCXD2	0.0145087	3		ENST00000468174.1	TSS1500	PLCXD2							NM_001185106;NM_153268	Body;Body	PLCXD2;PLCXD2	0.00662351	-3.11812	-0.556077	2 Training down vs 1 Baseline	-0.0367935	2 Training down vs 1 Baseline	0.229783	-1.24857	-0.222667	3 Detraining down vs 1 Baseline	-0.0125663	3 Detraining down vs 1 Baseline	0.00573151	-3.18705	-0.56837	4 Retraining down vs 1 Baseline	-0.0355613	4 Retraining down vs 1 Baseline	0.0799598	1.86955	0.333411	3 Detraining up vs 2 Training	0.0242271	3 Detraining up vs 2 Training	0.9459	-0.0689299	-0.0122928	4 Retraining down vs 2 Training	0.00123215	4 Retraining up vs 2 Training	0.0704134	-1.93848	-0.345704	4 Retraining down vs 3 Detraining	-0.022995	4 Retraining down vs 3 Detraining	4.78277	1.14084	1.27217	1
443611	cg14255417	TRIM8	0.0145151	10		ENST00000302424.5;ENST00000369896.1	3'UTR;3'UTR	TRIM8;TRIM8		Gene_Associated_Cell_type_specific	10:104417921-104418172	S_Shore	27;22	chr10:104416555-104417165	NM_030912	3'UTR	TRIM8	0.00416102	-3.33919	-0.495184	2 Training down vs 1 Baseline	-0.0742462	2 Training down vs 1 Baseline	0.0224567	-2.52621	-0.374623	3 Detraining down vs 1 Baseline	-0.0580247	3 Detraining down vs 1 Baseline	0.0059265	-3.17112	-0.47026	4 Retraining down vs 1 Baseline	-0.0719876	4 Retraining down vs 1 Baseline	0.428159	0.812985	0.120561	3 Detraining up vs 2 Training	0.0162216	3 Detraining up vs 2 Training	0.868634	0.16807	0.0249238	4 Retraining up vs 2 Training	0.00225866	4 Retraining up vs 2 Training	0.528122	-0.644915	-0.0956374	4 Retraining down vs 3 Detraining	-0.0139629	4 Retraining down vs 3 Detraining	4.78218	0.788747	0.879651	1
764697	cg09137533		0.0145157	22	RDMR	ENST00000381051.2	5'UTR	RP4-695O20__B.10				S_Shore	13;17;36	chr22:46465976-46468528				0.0433338	2.19417	0.307148	2 Training up vs 1 Baseline	0.00618102	2 Training up vs 1 Baseline	0.992902	0.00903642	0.00126495	3 Detraining up vs 1 Baseline	-1.99627e-05	3 Detraining down vs 1 Baseline	0.00784768	3.03709	0.425144	4 Retraining up vs 1 Baseline	0.00944578	4 Retraining up vs 1 Baseline	0.0440987	-2.18513	-0.305883	3 Detraining down vs 2 Training	-0.00620098	3 Detraining down vs 2 Training	0.411695	0.842924	0.117996	4 Retraining up vs 2 Training	0.00326476	4 Retraining up vs 2 Training	0.00799723	3.02805	0.423879	4 Retraining up vs 3 Detraining	0.00946574	4 Retraining up vs 3 Detraining	4.78213	0.702811	0.78382	1
150645	cg25252708		0.014518	2		ENST00000424628.1	5'UTR	AC019185.4					31					0.034402	-2.31231	-0.274206	2 Training down vs 1 Baseline	-0.0282146	2 Training down vs 1 Baseline	0.727205	-0.355028	-0.0421011	3 Detraining down vs 1 Baseline	-0.00372586	3 Detraining down vs 1 Baseline	0.00535824	-3.2191	-0.381738	4 Retraining down vs 1 Baseline	-0.0400721	4 Retraining down vs 1 Baseline	0.0679937	1.95728	0.232105	3 Detraining up vs 2 Training	0.0244887	3 Detraining up vs 2 Training	0.377975	-0.906785	-0.107531	4 Retraining down vs 2 Training	-0.0118575	4 Retraining down vs 2 Training	0.0112485	-2.86407	-0.339637	4 Retraining down vs 3 Detraining	-0.0363462	4 Retraining down vs 3 Detraining	4.78192	0.504343	0.5625	1
190557	cg04694633		0.0145188	4									41					0.0747748	-1.90602	-0.572945	2 Training down vs 1 Baseline	-0.0743255	2 Training down vs 1 Baseline	0.32804	-1.00889	-0.303271	3 Detraining down vs 1 Baseline	-0.0458497	3 Detraining down vs 1 Baseline	0.00218845	-3.64352	-1.09524	4 Retraining down vs 1 Baseline	-0.142127	4 Retraining down vs 1 Baseline	0.382954	0.897123	0.269673	3 Detraining up vs 2 Training	0.0284758	3 Detraining up vs 2 Training	0.101504	-1.73751	-0.522291	4 Retraining down vs 2 Training	-0.0678017	4 Retraining down vs 2 Training	0.0180252	-2.63463	-0.791964	4 Retraining down vs 3 Detraining	-0.0962775	4 Retraining down vs 3 Detraining	4.78185	3.24062	3.61436	1
126154	cg25555772	P2RY6	0.0145267	11		ENST00000538328.1;ENST00000540342.1;ENST00000542092.1;ENST00000349767.2;ENST00000393592	TSS200;5'UTR;5'UTR;5'UTR;5'UTR;5'UTR;5'UTR;5'UTR;5'UTR;5'UTR;5'UTR	P2RY6;P2RY6;P2RY6;P2RY6;P2RY6;P2RY6;P2RY6;P2RY6;P2RY6;P2RY6;P2RY6					1;13;15;41		NM_001277205;NM_176796;NM_176797;NM_001277207;NM_001277206;NM_176798;NM_001277204;NM_00	5'UTR;5'UTR;5'UTR;5'UTR;5'UTR;5'UTR;5'UTR;Body	P2RY6;P2RY6;P2RY6;P2RY6;P2RY6;P2RY6;P2RY6;P2RY6	0.00702204	-3.09023	-0.334911	2 Training down vs 1 Baseline	-0.0576688	2 Training down vs 1 Baseline	0.233476	-1.23827	-0.134201	3 Detraining down vs 1 Baseline	-0.0230023	3 Detraining down vs 1 Baseline	0.00549657	-3.20697	-0.347562	4 Retraining down vs 1 Baseline	-0.0598826	4 Retraining down vs 1 Baseline	0.0825742	1.85196	0.20071	3 Detraining up vs 2 Training	0.0346665	3 Detraining up vs 2 Training	0.908521	-0.116738	-0.0126517	4 Retraining down vs 2 Training	-0.0022138	4 Retraining down vs 2 Training	0.0665614	-1.9687	-0.213362	4 Retraining down vs 3 Detraining	-0.0368803	4 Retraining down vs 3 Detraining	4.78112	0.421178	0.469824	1
175082	cg03008851	PRKD1	0.0145311	14									1;32		NM_002742	Body	PRKD1	0.00768631	-3.04703	-0.27201	2 Training down vs 1 Baseline	-0.0183905	2 Training down vs 1 Baseline	0.290233	-1.09381	-0.097645	3 Detraining down vs 1 Baseline	-0.00657328	3 Detraining down vs 1 Baseline	0.00592455	-3.17128	-0.283102	4 Retraining down vs 1 Baseline	-0.0189417	4 Retraining down vs 1 Baseline	0.0685102	1.95322	0.174365	3 Detraining up vs 2 Training	0.0118172	3 Detraining up vs 2 Training	0.902665	-0.12425	-0.0110919	4 Retraining down vs 2 Training	-0.000551283	4 Retraining down vs 2 Training	0.05422	-2.07747	-0.185457	4 Retraining down vs 3 Detraining	-0.0123685	4 Retraining down vs 3 Detraining	4.78071	0.285739	0.318769	1
516072	cg08729927		0.014538	16						Gene_Associated_Cell_type_specific	16:31466905-31467431	N_Shelf	0;1	chr16:31469982-31471302				0.0174836	-2.64959	-0.256181	2 Training down vs 1 Baseline	-0.0413873	2 Training down vs 1 Baseline	0.0187074	-2.61638	-0.25297	3 Detraining down vs 1 Baseline	-0.0411515	3 Detraining down vs 1 Baseline	0.00240712	-3.59844	-0.347922	4 Retraining down vs 1 Baseline	-0.0568674	4 Retraining down vs 1 Baseline	0.973916	0.0332129	0.00321125	3 Detraining up vs 2 Training	0.00023582	3 Detraining up vs 2 Training	0.35681	-0.948849	-0.0917412	4 Retraining down vs 2 Training	-0.0154801	4 Retraining down vs 2 Training	0.340687	-0.982062	-0.0949524	4 Retraining down vs 3 Detraining	-0.0157159	4 Retraining down vs 3 Detraining	4.78008	0.335143	0.373934	1
281853	cg13568409	GRAMD1A	0.0145395	19		ENST00000504615.2;ENST00000424536.1	5'UTR;TSS200	GRAMD1A;AC020907.6					24;15;2		NM_020895;NM_001136199	Body;Body	GRAMD1A;GRAMD1A	0.0124312	-2.81573	-0.232542	2 Training down vs 1 Baseline	-0.0347243	2 Training down vs 1 Baseline	0.0187186	-2.61609	-0.216055	3 Detraining down vs 1 Baseline	-0.0316679	3 Detraining down vs 1 Baseline	0.00274699	-3.53592	-0.292021	4 Retraining down vs 1 Baseline	-0.0433839	4 Retraining down vs 1 Baseline	0.844278	0.19964	0.0164876	3 Detraining up vs 2 Training	0.00305638	3 Detraining up vs 2 Training	0.481794	-0.720196	-0.0594789	4 Retraining down vs 2 Training	-0.00865963	4 Retraining down vs 2 Training	0.371319	-0.919836	-0.0759665	4 Retraining down vs 3 Detraining	-0.011716	4 Retraining down vs 3 Detraining	4.77994	0.244516	0.272825	1
270149	cg01533183	LMNB2	0.014544	19		ENST00000325327.3	TSS1500	LMNB2		Promoter_Associated	19:2455548-2457529	S_Shore	18	chr19:2455863-2457078	NM_032737	TSS1500	LMNB2	0.00736276	-3.0676	-0.332166	2 Training down vs 1 Baseline	-0.052771	2 Training down vs 1 Baseline	0.136559	-1.56751	-0.169733	3 Detraining down vs 1 Baseline	-0.0275289	3 Detraining down vs 1 Baseline	0.00400448	-3.35738	-0.363544	4 Retraining down vs 1 Baseline	-0.0577165	4 Retraining down vs 1 Baseline	0.153065	1.50009	0.162433	3 Detraining up vs 2 Training	0.0252421	3 Detraining up vs 2 Training	0.775703	-0.289785	-0.0313785	4 Retraining down vs 2 Training	-0.00494545	4 Retraining down vs 2 Training	0.0924156	-1.78987	-0.193811	4 Retraining down vs 3 Detraining	-0.0301875	4 Retraining down vs 3 Detraining	4.77952	0.4203	0.469	1
218736	cg16640599	SEC24D	0.0145483	4		ENST00000509818.1;ENST00000419654.2;ENST00000514561.1	3'UTR;5'UTR;3'UTR	SEC24D;SEC24D;SEC24D					15		NM_014822	Body	SEC24D	0.0690632	-1.9489	-0.242737	2 Training down vs 1 Baseline	-0.0349667	2 Training down vs 1 Baseline	0.175295	-1.41827	-0.176647	3 Detraining down vs 1 Baseline	-0.0243438	3 Detraining down vs 1 Baseline	0.00178567	-3.73984	-0.465799	4 Retraining down vs 1 Baseline	-0.0669032	4 Retraining down vs 1 Baseline	0.602963	0.53063	0.0660904	3 Detraining up vs 2 Training	0.0106229	3 Detraining up vs 2 Training	0.0922394	-1.79093	-0.223062	4 Retraining down vs 2 Training	-0.0319365	4 Retraining down vs 2 Training	0.0337805	-2.32156	-0.289153	4 Retraining down vs 3 Detraining	-0.0425595	4 Retraining down vs 3 Detraining	4.77913	0.556036	0.620516	1
97472	cg19660878	ATP13A1	0.0145497	19		ENST00000487364.1;ENST00000291503.5;ENST00000455627.1;ENST00000487364.1;ENST00000357324	3'UTR;TSS1500;TSS200;1stExon;1stExon	ATP13A1;ATP13A1;ATP13A1;ATP13A1;ATP13A1		Promoter_Associated	19:19774042-19775105	Island	38;7	chr19:19773991-19774767	NM_020410	1stExon	ATP13A1	0.564616	-0.58819	-0.0532273	2 Training down vs 1 Baseline	-0.00043075	2 Training down vs 1 Baseline	0.232882	-1.23992	-0.112205	3 Detraining down vs 1 Baseline	-0.000919155	3 Detraining down vs 1 Baseline	0.00277949	-3.53036	-0.319474	4 Retraining down vs 1 Baseline	-0.00244377	4 Retraining down vs 1 Baseline	0.523826	-0.651733	-0.0589776	3 Detraining down vs 2 Training	-0.000488406	3 Detraining down vs 2 Training	0.00956516	-2.94217	-0.266247	4 Retraining down vs 2 Training	-0.00201302	4 Retraining down vs 2 Training	0.0359143	-2.29043	-0.207269	4 Retraining down vs 3 Detraining	-0.00152461	4 Retraining down vs 3 Detraining	4.77899	0.293516	0.327563	1
375984	cg20510770		0.0145537	4		ENST00000511951.1;ENST00000507038.1	3'UTR;3'UTR	RP11-371F15.3;RP11-371F15.3										0.068864	-1.95045	-0.293505	2 Training down vs 1 Baseline	-0.0163647	2 Training down vs 1 Baseline	0.881795	-0.151087	-0.0227356	3 Detraining down vs 1 Baseline	-0.00154307	3 Detraining down vs 1 Baseline	0.00519551	-3.23376	-0.486617	4 Retraining down vs 1 Baseline	-0.0264167	4 Retraining down vs 1 Baseline	0.0908471	1.79937	0.270769	3 Detraining up vs 2 Training	0.0148216	3 Detraining up vs 2 Training	0.217661	-1.28331	-0.193113	4 Retraining down vs 2 Training	-0.010052	4 Retraining down vs 2 Training	0.00713406	-3.08267	-0.463882	4 Retraining down vs 3 Detraining	-0.0248736	4 Retraining down vs 3 Detraining	4.77863	0.811566	0.905772	1
631917	cg09085932	GRK5	0.0145607	10						Unclassified_Cell_type_specific	10:121172052-121172418		22		NM_005308	Body	GRK5	0.00278937	-3.52868	-0.54717	2 Training down vs 1 Baseline	-0.093344	2 Training down vs 1 Baseline	0.038361	-2.25679	-0.349947	3 Detraining down vs 1 Baseline	-0.0603749	3 Detraining down vs 1 Baseline	0.00945005	-2.94799	-0.457125	4 Retraining down vs 1 Baseline	-0.0787027	4 Retraining down vs 1 Baseline	0.221591	1.27188	0.197223	3 Detraining up vs 2 Training	0.0329691	3 Detraining up vs 2 Training	0.569538	0.580691	0.0900441	4 Retraining up vs 2 Training	0.0146413	4 Retraining up vs 2 Training	0.499351	-0.691193	-0.107179	4 Retraining down vs 3 Detraining	-0.0183278	4 Retraining down vs 3 Detraining	4.77799	0.861641	0.961789	1
586720	cg01119286		0.0145625	2									0;1;4;6;27					0.00812395	-3.02052	-0.61896	2 Training down vs 1 Baseline	-0.0586961	2 Training down vs 1 Baseline	0.297531	-1.07682	-0.220659	3 Detraining down vs 1 Baseline	-0.0191149	3 Detraining down vs 1 Baseline	0.00576729	-3.18409	-0.652478	4 Retraining down vs 1 Baseline	-0.0663489	4 Retraining down vs 1 Baseline	0.0697332	1.94371	0.398301	3 Detraining up vs 2 Training	0.0395812	3 Detraining up vs 2 Training	0.872121	-0.163566	-0.0335176	4 Retraining down vs 2 Training	-0.00765284	4 Retraining down vs 2 Training	0.0512235	-2.10727	-0.431819	4 Retraining down vs 3 Detraining	-0.047234	4 Retraining down vs 3 Detraining	4.77782	1.5047	1.67966	1
295441	cg07888912	KANK2	0.0145632	19		ENST00000432929.2;ENST00000355150.5	5'UTR;TSS1500	KANK2;KANK2		Unclassified_Cell_type_specific	19:11305652-11305955	N_Shore	40;29;25;16	chr19:11307495-11308276	NM_001136191;NM_015493	5'UTR;TSS1500	KANK2;KANK2	0.00359298	-3.40878	-0.420222	2 Training down vs 1 Baseline	-0.0722919	2 Training down vs 1 Baseline	0.0373972	-2.2698	-0.279812	3 Detraining down vs 1 Baseline	-0.0482875	3 Detraining down vs 1 Baseline	0.00649187	-3.1277	-0.385571	4 Retraining down vs 1 Baseline	-0.0665653	4 Retraining down vs 1 Baseline	0.271477	1.13898	0.140409	3 Detraining up vs 2 Training	0.0240044	3 Detraining up vs 2 Training	0.782251	0.28108	0.0346505	4 Retraining up vs 2 Training	0.00572663	4 Retraining up vs 2 Training	0.403616	-0.857901	-0.105759	4 Retraining down vs 3 Detraining	-0.0182778	4 Retraining down vs 3 Detraining	4.77776	0.544559	0.607882	1
127190	cg17091652	BLVRB	0.0145676	19								N_Shelf		chr19:40971476-40973393	NM_000713	Body	BLVRB	0.00415435	-3.33995	-0.257729	2 Training down vs 1 Baseline	-0.0440646	2 Training down vs 1 Baseline	0.105604	-1.71522	-0.132355	3 Detraining down vs 1 Baseline	-0.0226992	3 Detraining down vs 1 Baseline	0.00633035	-3.13971	-0.242277	4 Retraining down vs 1 Baseline	-0.0413192	4 Retraining down vs 1 Baseline	0.123752	1.62474	0.125374	3 Detraining up vs 2 Training	0.0213653	3 Detraining up vs 2 Training	0.843815	0.200241	0.0154516	4 Retraining up vs 2 Training	0.00274535	4 Retraining up vs 2 Training	0.173515	-1.4245	-0.109922	4 Retraining down vs 3 Detraining	-0.01862	4 Retraining down vs 3 Detraining	4.77735	0.213351	0.23818	1
365860	cg23695222		0.0145744	8									0;40					0.139128	-1.55658	-0.287392	2 Training down vs 1 Baseline	-0.036058	2 Training down vs 1 Baseline	0.468513	-0.742556	-0.137099	3 Detraining down vs 1 Baseline	-0.0172459	3 Detraining down vs 1 Baseline	0.00248353	-3.58365	-0.661653	4 Retraining down vs 1 Baseline	-0.0920962	4 Retraining down vs 1 Baseline	0.427583	0.81402	0.150293	3 Detraining up vs 2 Training	0.0188121	3 Detraining up vs 2 Training	0.0596531	-2.02707	-0.374261	4 Retraining down vs 2 Training	-0.0560382	4 Retraining down vs 2 Training	0.0117963	-2.84109	-0.524554	4 Retraining down vs 3 Detraining	-0.0748503	4 Retraining down vs 3 Detraining	4.77673	1.22124	1.36355	1
26700	cg18272353		0.0145756	14	RDMR							N_Shore	49;2	chr14:95239375-95239679				0.00547112	-3.20918	-0.804168	2 Training down vs 1 Baseline	-0.117163	2 Training down vs 1 Baseline	0.0554709	-2.06547	-0.517573	3 Detraining down vs 1 Baseline	-0.0714625	3 Detraining down vs 1 Baseline	0.00416367	-3.33889	-0.836671	4 Retraining down vs 1 Baseline	-0.124947	4 Retraining down vs 1 Baseline	0.269569	1.14371	0.286594	3 Detraining up vs 2 Training	0.0457008	3 Detraining up vs 2 Training	0.898411	-0.129712	-0.0325037	4 Retraining down vs 2 Training	-0.00778326	4 Retraining down vs 2 Training	0.221059	-1.27342	-0.319098	4 Retraining down vs 3 Detraining	-0.0534841	4 Retraining down vs 3 Detraining	4.77662	2.2495	2.51168	1
125221	cg23555187	TRIM33	0.0145779	1		ENST00000358465.2	TSS200	TRIM33		Promoter_Associated	1:115053913-115054106	Island	7;12;16;25;37	chr1:115053060-115054264	NM_033020;NM_015906	TSS200;TSS200	TRIM33;TRIM33	0.626954	-0.495543	-0.0371698	2 Training down vs 1 Baseline	-0.000460057	2 Training down vs 1 Baseline	0.917342	-0.105434	-0.00790844	3 Detraining down vs 1 Baseline	-0.00013328	3 Detraining down vs 1 Baseline	0.00490043	-3.26155	-0.244643	4 Retraining down vs 1 Baseline	-0.00255443	4 Retraining down vs 1 Baseline	0.701601	0.390109	0.0292614	3 Detraining up vs 2 Training	0.000326777	3 Detraining up vs 2 Training	0.013773	-2.76601	-0.207474	4 Retraining down vs 2 Training	-0.00209437	4 Retraining down vs 2 Training	0.00611619	-3.15612	-0.236735	4 Retraining down vs 3 Detraining	-0.00242115	4 Retraining down vs 3 Detraining	4.77641	0.201549	0.22505	1
708163	cg07042600	POFUT2	0.0145782	21		ENST00000331343.7;ENST00000460932.1;ENST00000485190.1;ENST00000471540.1	3'UTR;3'UTR;TSS200;3'UTR	POFUT2;POFUT2;POFUT2;POFUT2		Promoter_Associated_Cell_type_specific	21:46686388-46686943	S_Shore	6;22	chr21:46685115-46685379	NM_015227;NR_004858;NM_133635	3'UTR;Body;Body	POFUT2;POFUT2;POFUT2	0.0216432	-2.54448	-0.374512	2 Training down vs 1 Baseline	-0.0220716	2 Training down vs 1 Baseline	0.328382	-1.00816	-0.148387	3 Detraining down vs 1 Baseline	-0.00803344	3 Detraining down vs 1 Baseline	0.0032318	-3.45897	-0.509111	4 Retraining down vs 1 Baseline	-0.0305113	4 Retraining down vs 1 Baseline	0.143997	1.53633	0.226125	3 Detraining up vs 2 Training	0.0140382	3 Detraining up vs 2 Training	0.374039	-0.914483	-0.134599	4 Retraining down vs 2 Training	-0.00843967	4 Retraining down vs 2 Training	0.0261305	-2.45081	-0.360724	4 Retraining down vs 3 Detraining	-0.0224779	4 Retraining down vs 3 Detraining	4.77638	0.776054	0.866546	1
354669	cg02596303	2009-09-01	0.0145801	17		ENST00000363781.1;ENST00000397613.4	TSS1500;5'UTR	Y_RNA;SEPT9		Unclassified	17:75436664-75438090				NM_001113493;NM_001113494;NM_001113492;NM_001293696;NM_001293695;NM_001113491;NM_006640	Body;Body;Body;Body;Body;Body;Body	SEPT9;SEPT9;SEPT9;SEPT9;SEPT9;SEPT9;SEPT9	0.0057694	-3.18392	-0.39808	2 Training down vs 1 Baseline	-0.0564213	2 Training down vs 1 Baseline	0.106991	-1.70785	-0.213529	3 Detraining down vs 1 Baseline	-0.0291298	3 Detraining down vs 1 Baseline	0.0045327	-3.2986	-0.412418	4 Retraining down vs 1 Baseline	-0.0579443	4 Retraining down vs 1 Baseline	0.159334	1.47607	0.184551	3 Detraining up vs 2 Training	0.0272915	3 Detraining up vs 2 Training	0.910127	-0.114678	-0.014338	4 Retraining down vs 2 Training	-0.00152291	4 Retraining down vs 2 Training	0.131228	-1.59075	-0.198889	4 Retraining down vs 3 Detraining	-0.0288144	4 Retraining down vs 3 Detraining	4.7762	0.559966	0.625285	1
606297	cg01374372	C18orf8	0.0145849	18		ENST00000269221.2;ENST00000544799.1;ENST00000540942.1;ENST00000542734.1	TSS1500;TSS1500;TSS1500;TSS1500	C18orf8;C18orf8;C18orf8;C18orf8		Promoter_Associated	18:21082913-21083525	N_Shore	33;18	chr18:21083161-21084153	NM_001276342;NM_013326;NR_075076;NR_075075	TSS1500;TSS1500;TSS1500;TSS1500	C18orf8;C18orf8;C18orf8;C18orf8	0.0568156	-2.05285	-0.276191	2 Training down vs 1 Baseline	-0.00706409	2 Training down vs 1 Baseline	0.0128821	-2.79847	-0.376507	3 Detraining down vs 1 Baseline	-0.00977616	3 Detraining down vs 1 Baseline	0.00237512	-3.60478	-0.484989	4 Retraining down vs 1 Baseline	-0.0120958	4 Retraining down vs 1 Baseline	0.466712	-0.745618	-0.100316	3 Detraining down vs 2 Training	-0.00271207	3 Detraining down vs 2 Training	0.140233	-1.55193	-0.208798	4 Retraining down vs 2 Training	-0.00503175	4 Retraining down vs 2 Training	0.431885	-0.806313	-0.108482	4 Retraining down vs 3 Detraining	-0.00231968	4 Retraining down vs 3 Detraining	4.77576	0.648352	0.724047	1
619529	cg11589880	ARHGEF3	0.0145855	3		ENST00000477833.1;ENST00000477440.2;ENST00000468727.1	3'UTR;3'UTR;5'UTR	ARHGEF3;ARHGEF3;ARHGEF3					1;21;30;42;43		NM_001128615	Body	ARHGEF3	0.0338801	-2.32007	-0.329437	2 Training down vs 1 Baseline	-0.0529106	2 Training down vs 1 Baseline	0.170437	-1.43539	-0.203818	3 Detraining down vs 1 Baseline	-0.0332661	3 Detraining down vs 1 Baseline	0.00202662	-3.67989	-0.522525	4 Retraining down vs 1 Baseline	-0.0818149	4 Retraining down vs 1 Baseline	0.38943	0.884681	0.12562	3 Detraining up vs 2 Training	0.0196445	3 Detraining up vs 2 Training	0.192741	-1.35982	-0.193088	4 Retraining down vs 2 Training	-0.0289043	4 Retraining down vs 2 Training	0.0392928	-2.2445	-0.318707	4 Retraining down vs 3 Detraining	-0.0485488	4 Retraining down vs 3 Detraining	4.77571	0.722176	0.806498	1
758713	cg27308177	ADAMTS9-AS2	0.0145863	3		ENST00000474768.1;ENST00000481312.1	5'UTR;5'UTR	ADAMTS9-AS2;ADAMTS9-AS2					23;42		NR_038264;NR_030317	Body;Body	ADAMTS9-AS2;MIR548A2	0.00920898	-2.9604	-0.504975	2 Training down vs 1 Baseline	-0.0655541	2 Training down vs 1 Baseline	0.0105745	-2.89388	-0.493628	3 Detraining down vs 1 Baseline	-0.0632087	3 Detraining down vs 1 Baseline	0.0041412	-3.34146	-0.569975	4 Retraining down vs 1 Baseline	-0.0746429	4 Retraining down vs 1 Baseline	0.947787	0.0665213	0.011347	3 Detraining up vs 2 Training	0.00234537	3 Detraining up vs 2 Training	0.708172	-0.381058	-0.0649997	4 Retraining down vs 2 Training	-0.00908884	4 Retraining down vs 2 Training	0.660457	-0.44758	-0.0763467	4 Retraining down vs 3 Detraining	-0.0114342	4 Retraining down vs 3 Detraining	4.77564	1.04215	1.16386	1
532266	cg06482716		0.0145872	18	DMR	ENST00000382948.5	3'UTR	MBD1		Promoter_Associated	18:47794458-47795273	Island		chr18:47794450-47794996				0.0169884	-2.66367	-0.288404	2 Training down vs 1 Baseline	-0.0407501	2 Training down vs 1 Baseline	0.583157	-0.560118	-0.0606458	3 Detraining down vs 1 Baseline	-0.00874307	3 Detraining down vs 1 Baseline	0.00624452	-3.14622	-0.340651	4 Retraining down vs 1 Baseline	-0.0476464	4 Retraining down vs 1 Baseline	0.051589	2.10356	0.227759	3 Detraining up vs 2 Training	0.032007	3 Detraining up vs 2 Training	0.635953	-0.482547	-0.052247	4 Retraining down vs 2 Training	-0.00689631	4 Retraining down vs 2 Training	0.0198942	-2.5861	-0.280006	4 Retraining down vs 3 Detraining	-0.0389033	4 Retraining down vs 3 Detraining	4.77555	0.419882	0.468923	1
592591	cg05451032	GALNT15	0.0145878	3		ENST00000430410.1;ENST00000339732.5;ENST00000437509.1;ENST00000470031.1	TSS1500;1stExon;1stExon;TSS200	GALNTL2;GALNTL2;GALNTL2;GALNTL2					48;37;1		NM_054110	1stExon	GALNT15	0.00387004	-3.37357	-0.333026	2 Training down vs 1 Baseline	-0.0575247	2 Training down vs 1 Baseline	0.0139531	-2.75969	-0.272426	3 Detraining down vs 1 Baseline	-0.0470783	3 Detraining down vs 1 Baseline	0.00823214	-3.01419	-0.297549	4 Retraining down vs 1 Baseline	-0.0513356	4 Retraining down vs 1 Baseline	0.547926	0.613878	0.0605996	3 Detraining up vs 2 Training	0.0104464	3 Detraining up vs 2 Training	0.724007	0.359385	0.035477	4 Retraining up vs 2 Training	0.00618914	4 Retraining up vs 2 Training	0.802357	-0.254493	-0.0251226	4 Retraining down vs 3 Detraining	-0.00425725	4 Retraining down vs 3 Detraining	4.7755	0.349025	0.389795	1
260588	cg05428701		0.014589	11	DMR	ENST00000525234.1	TSS1500	ARHGAP32				S_Shore	8;3	chr11:129148497-129149917				0.0066046	-3.11949	-0.507711	2 Training down vs 1 Baseline	-0.0334878	2 Training down vs 1 Baseline	0.0343171	-2.31357	-0.376544	3 Detraining down vs 1 Baseline	-0.0234519	3 Detraining down vs 1 Baseline	0.00358031	-3.41045	-0.555067	4 Retraining down vs 1 Baseline	-0.0374077	4 Retraining down vs 1 Baseline	0.432103	0.805922	0.131168	3 Detraining up vs 2 Training	0.0100359	3 Detraining up vs 2 Training	0.774815	-0.290966	-0.047356	4 Retraining down vs 2 Training	-0.0039199	4 Retraining down vs 2 Training	0.288925	-1.09689	-0.178524	4 Retraining down vs 3 Detraining	-0.0139558	4 Retraining down vs 3 Detraining	4.77539	0.948717	1.05956	1
216043	cg17891251	C1orf168	0.0145894	1		ENST00000343433.6;ENST00000484327.1	TSS1500;TSS1500	C1orf168;C1orf168					0;1;36		NM_001004303	TSS1500	C1orf168	0.00970499	-2.93519	-0.363648	2 Training down vs 1 Baseline	-0.0184693	2 Training down vs 1 Baseline	0.00578209	-3.18287	-0.394334	3 Detraining down vs 1 Baseline	-0.0198738	3 Detraining down vs 1 Baseline	0.00644595	-3.13109	-0.387918	4 Retraining down vs 1 Baseline	-0.0192508	4 Retraining down vs 1 Baseline	0.80753	-0.247683	-0.0306861	3 Detraining down vs 2 Training	-0.00140448	3 Detraining down vs 2 Training	0.847157	-0.195897	-0.0242702	4 Retraining down vs 2 Training	-0.000781512	4 Retraining down vs 2 Training	0.95934	0.0517859	0.00641589	4 Retraining up vs 3 Detraining	0.000622964	4 Retraining up vs 3 Detraining	4.77535	0.54974	0.613976	1
107710	cg02558505	NATD1	0.0145948	17		ENST00000468196.1;ENST00000468196.1;ENST00000399011.2	1stExon;5'UTR;TSS200	C17orf103;C17orf103;C17orf103		Promoter_Associated_Cell_type_specific	17:21155924-21157457		29;15		NM_152914	TSS200	NATD1	0.258245	-1.17228	-0.0745522	2 Training down vs 1 Baseline	-0.000700767	2 Training down vs 1 Baseline	0.266236	-1.15202	-0.0732639	3 Detraining down vs 1 Baseline	-0.000711847	3 Detraining down vs 1 Baseline	0.00209486	-3.66422	-0.23303	4 Retraining down vs 1 Baseline	-0.0020969	4 Retraining down vs 1 Baseline	0.984088	0.0202578	0.00128832	3 Detraining up vs 2 Training	-1.10805e-05	3 Detraining down vs 2 Training	0.0240612	-2.49194	-0.158477	4 Retraining down vs 2 Training	-0.00139614	4 Retraining down vs 2 Training	0.0231001	-2.5122	-0.159766	4 Retraining down vs 3 Detraining	-0.00138506	4 Retraining down vs 3 Detraining	4.77486	0.144838	0.161778	1
601462	cg16348325	TSPAN14	0.0145991	10		ENST00000372156.1;ENST00000429989.2;ENST00000481124.1;ENST00000372160.4;ENST00000372157	TSS200;5'UTR;5'UTR;5'UTR;5'UTR;5'UTR;5'UTR;5'UTR;5'UTR	TSPAN14;TSPAN14;TSPAN14;TSPAN14;TSPAN14;TSPAN14;TSPAN14;TSPAN14;TSPAN14		Promoter_Associated	10:82218774-82219474				NM_001128309;NM_030927	5'UTR;5'UTR	TSPAN14;TSPAN14	0.00314679	-3.47159	-0.547009	2 Training down vs 1 Baseline	-0.0935621	2 Training down vs 1 Baseline	0.103695	-1.7255	-0.271882	3 Detraining down vs 1 Baseline	-0.0468539	3 Detraining down vs 1 Baseline	0.00916139	-2.96289	-0.466854	4 Retraining down vs 1 Baseline	-0.0802676	4 Retraining down vs 1 Baseline	0.0999628	1.74609	0.275127	3 Detraining up vs 2 Training	0.0467082	3 Detraining up vs 2 Training	0.617904	0.508702	0.0801548	4 Retraining up vs 2 Training	0.0132946	4 Retraining up vs 2 Training	0.233795	-1.23739	-0.194972	4 Retraining down vs 3 Detraining	-0.0334136	4 Retraining down vs 3 Detraining	4.77446	0.889032	0.993098	1
260971	cg23082366	ATP10D	0.0146003	4		ENST00000505476.1;ENST00000503288.1	TSS200;3'UTR	ATP10D;ATP10D					41;11		NM_020453	Body	ATP10D	0.0117126	-2.84454	-0.416459	2 Training down vs 1 Baseline	-0.0657386	2 Training down vs 1 Baseline	0.431609	-0.806806	-0.118121	3 Detraining down vs 1 Baseline	-0.0182767	3 Detraining down vs 1 Baseline	0.00592789	-3.17101	-0.464256	4 Retraining down vs 1 Baseline	-0.0740413	4 Retraining down vs 1 Baseline	0.0584642	2.03773	0.298337	3 Detraining up vs 2 Training	0.0474619	3 Detraining up vs 2 Training	0.748298	-0.326473	-0.0477978	4 Retraining down vs 2 Training	-0.00830275	4 Retraining down vs 2 Training	0.0310498	-2.36421	-0.346135	4 Retraining down vs 3 Detraining	-0.0557647	4 Retraining down vs 3 Detraining	4.77435	0.76753	0.857393	1
554021	cg17047253	HPSE2	0.0146047	10											NM_001166245;NM_001166244;NM_021828;NM_001166246	Body;Body;Body;Body	HPSE2;HPSE2;HPSE2;HPSE2	0.330396	-1.00384	-0.122497	2 Training down vs 1 Baseline	-0.00751708	2 Training down vs 1 Baseline	0.00567162	-3.19205	-0.389521	3 Detraining down vs 1 Baseline	-0.025831	3 Detraining down vs 1 Baseline	0.0091829	-2.96176	-0.361419	4 Retraining down vs 1 Baseline	-0.0240293	4 Retraining down vs 1 Baseline	0.0438362	-2.18821	-0.267024	3 Detraining down vs 2 Training	-0.018314	3 Detraining down vs 2 Training	0.0679128	-1.95792	-0.238922	4 Retraining down vs 2 Training	-0.0165123	4 Retraining down vs 2 Training	0.820784	0.230291	0.028102	4 Retraining up vs 3 Detraining	0.00180171	4 Retraining up vs 3 Detraining	4.77395	0.533163	0.595635	1
28410	cg26231243	PIN1	0.0146058	19		ENST00000247970.4;ENST00000380889.5	TSS200;TSS1500	PIN1;PIN1		Promoter_Associated	19:9945308-9946515	Island	49;31;30;11	chr19:9945505-9946389	NM_006221	TSS200	PIN1	0.387656	-0.888075	-0.0750273	2 Training down vs 1 Baseline	-0.00199144	2 Training down vs 1 Baseline	0.0213242	-2.55183	-0.215586	3 Detraining down vs 1 Baseline	-0.00525014	3 Detraining down vs 1 Baseline	0.00366857	-3.39891	-0.28715	4 Retraining down vs 1 Baseline	-0.00684928	4 Retraining down vs 1 Baseline	0.115621	-1.66376	-0.140559	3 Detraining down vs 2 Training	-0.0032587	3 Detraining down vs 2 Training	0.0231634	-2.51084	-0.212123	4 Retraining down vs 2 Training	-0.00485784	4 Retraining down vs 2 Training	0.409442	-0.847082	-0.071564	4 Retraining down vs 3 Detraining	-0.00159914	4 Retraining down vs 3 Detraining	4.77384	0.255546	0.285495	1
605608	cg07964297	NBEA	0.0146141	13		ENST00000402346.1	5'UTR	NBEA					1		NM_015678	Body	NBEA	0.0223385	-2.52883	-0.388763	2 Training down vs 1 Baseline	-0.0387753	2 Training down vs 1 Baseline	0.13511	-1.57375	-0.241936	3 Detraining down vs 1 Baseline	-0.0227111	3 Detraining down vs 1 Baseline	0.00217062	-3.6474	-0.560723	4 Retraining down vs 1 Baseline	-0.0580187	4 Retraining down vs 1 Baseline	0.353746	0.955079	0.146827	3 Detraining up vs 2 Training	0.0160642	3 Detraining up vs 2 Training	0.279836	-1.11857	-0.171961	4 Retraining down vs 2 Training	-0.0192434	4 Retraining down vs 2 Training	0.0546155	-2.07365	-0.318788	4 Retraining down vs 3 Detraining	-0.0353076	4 Retraining down vs 3 Detraining	4.77309	0.846043	0.945347	1
753934	cg02791851	KANK3	0.0146214	19	RDMR							S_Shore	49;16	chr19:8397958-8400461	NM_198471	Body	KANK3	0.00580796	-3.18075	-0.378199	2 Training down vs 1 Baseline	-0.0296542	2 Training down vs 1 Baseline	0.0131019	-2.79026	-0.331769	3 Detraining down vs 1 Baseline	-0.0254467	3 Detraining down vs 1 Baseline	0.00531057	-3.22335	-0.383264	4 Retraining down vs 1 Baseline	-0.0303493	4 Retraining down vs 1 Baseline	0.701329	0.390484	0.0464295	3 Detraining up vs 2 Training	0.0042075	3 Detraining up vs 2 Training	0.966547	-0.0426008	-0.00506535	4 Retraining down vs 2 Training	-0.000695097	4 Retraining down vs 2 Training	0.670735	-0.433085	-0.0514949	4 Retraining down vs 3 Detraining	-0.0049026	4 Retraining down vs 3 Detraining	4.77242	0.506037	0.565513	1
570995	cg03334486	PLEKHA1	0.0146252	10		ENST00000479786.1;ENST00000494222.1;ENST00000409427.1;ENST00000463663.1;ENST00000491369	TSS1500;TSS1500;TSS1500;TSS1500;TSS1500	PLEKHA1;PLEKHA1;PLEKHA1;PLEKHA1;PLEKHA1				N_Shore	25;23	chr10:124134088-124134933	NM_001001974	TSS1500	PLEKHA1	0.5398	-0.626537	-0.0632002	2 Training down vs 1 Baseline	-0.00162307	2 Training down vs 1 Baseline	0.0149735	-2.72534	-0.274911	3 Detraining down vs 1 Baseline	-0.00708488	3 Detraining down vs 1 Baseline	0.00626309	-3.14481	-0.317224	4 Retraining down vs 1 Baseline	-0.00778942	4 Retraining down vs 1 Baseline	0.0520592	-2.09881	-0.211711	3 Detraining down vs 2 Training	-0.00546181	3 Detraining down vs 2 Training	0.0228191	-2.51827	-0.254023	4 Retraining down vs 2 Training	-0.00616635	4 Retraining down vs 2 Training	0.680456	-0.419463	-0.0423121	4 Retraining down vs 3 Detraining	-0.00070454	4 Retraining down vs 3 Detraining	4.77207	0.364177	0.407009	1
381614	cg02060850	TMIGD2	0.0146289	19		ENST00000301272.1	TSS200	TMIGD2		Unclassified_Cell_type_specific	19:4301752-4302532	N_Shelf	15;44	chr19:4304542-4305122	NM_144615;NM_001169126;NM_001308232	TSS200;TSS200;TSS200	TMIGD2;TMIGD2;TMIGD2	0.082574	-1.85196	-0.230293	2 Training down vs 1 Baseline	-0.038674	2 Training down vs 1 Baseline	0.533225	-0.636857	-0.0791938	3 Detraining down vs 1 Baseline	-0.0136207	3 Detraining down vs 1 Baseline	0.00290373	-3.50965	-0.436429	4 Retraining down vs 1 Baseline	-0.0732673	4 Retraining down vs 1 Baseline	0.241954	1.2151	0.151099	3 Detraining up vs 2 Training	0.0250533	3 Detraining up vs 2 Training	0.116853	-1.65769	-0.206136	4 Retraining down vs 2 Training	-0.0345932	4 Retraining down vs 2 Training	0.011047	-2.8728	-0.357235	4 Retraining down vs 3 Detraining	-0.0596466	4 Retraining down vs 3 Detraining	4.77173	0.553396	0.618527	1
86041	cg17044356	TMEM88	0.014642	17		ENST00000301599.6;ENST00000574668.1	TSS200;TSS200	TMEM88;TMEM88				N_Shore	23	chr17:7758607-7758980	NM_203411	TSS200	TMEM88	0.0222623	-2.53052	-0.353919	2 Training down vs 1 Baseline	-0.0382914	2 Training down vs 1 Baseline	0.00759087	-3.05301	-0.426995	3 Detraining down vs 1 Baseline	-0.0456504	3 Detraining down vs 1 Baseline	0.00350605	-3.42038	-0.478376	4 Retraining down vs 1 Baseline	-0.0508302	4 Retraining down vs 1 Baseline	0.608489	-0.52249	-0.0730756	3 Detraining down vs 2 Training	-0.00735896	3 Detraining down vs 2 Training	0.386722	-0.889867	-0.124457	4 Retraining down vs 2 Training	-0.0125388	4 Retraining down vs 2 Training	0.718152	-0.367377	-0.0513815	4 Retraining down vs 3 Detraining	-0.00517983	4 Retraining down vs 3 Detraining	4.77054	0.699871	0.782437	1
45940	cg00672333	SRCIN1	0.0146443	17		ENST00000398579.3	5'UTR	SRCIN1		Unclassified_Cell_type_specific	17:36727805-36729687	N_Shore	26	chr17:36728633-36729284	NM_025248	Body	SRCIN1	0.0216168	-2.54509	-0.606196	2 Training down vs 1 Baseline	-0.0702624	2 Training down vs 1 Baseline	0.228619	-1.25185	-0.298168	3 Detraining down vs 1 Baseline	-0.0368641	3 Detraining down vs 1 Baseline	0.00266199	-3.5508	-0.84574	4 Retraining down vs 1 Baseline	-0.0904887	4 Retraining down vs 1 Baseline	0.214288	1.29324	0.308028	3 Detraining up vs 2 Training	0.0333984	3 Detraining up vs 2 Training	0.329521	-1.00572	-0.239544	4 Retraining down vs 2 Training	-0.0202263	4 Retraining down vs 2 Training	0.0353178	-2.29896	-0.547572	4 Retraining down vs 3 Detraining	-0.0536246	4 Retraining down vs 3 Detraining	4.77032	2.02969	2.26924	1
757178	cg14800712	VIPR2	0.0146464	7								N_Shelf	9;31	chr7:158886367-158886595	NR_130758;NM_001308259;NM_001304522;NM_003382	Body;Body;Body;Body	VIPR2;VIPR2;VIPR2;VIPR2	0.0474511	-2.14716	-0.151113	2 Training down vs 1 Baseline	-0.0246347	2 Training down vs 1 Baseline	0.0164416	-2.67968	-0.188591	3 Detraining down vs 1 Baseline	-0.030518	3 Detraining down vs 1 Baseline	0.00214992	-3.65193	-0.257017	4 Retraining down vs 1 Baseline	-0.0418898	4 Retraining down vs 1 Baseline	0.601679	-0.532527	-0.0374783	3 Detraining down vs 2 Training	-0.00588329	3 Detraining down vs 2 Training	0.151866	-1.50478	-0.105903	4 Retraining down vs 2 Training	-0.017255	4 Retraining down vs 2 Training	0.345397	-0.972249	-0.0684252	4 Retraining down vs 3 Detraining	-0.0113717	4 Retraining down vs 3 Detraining	4.77014	0.177202	0.198124	1
722271	cg07521515		0.014648	1					chr1:110363861-110363861				1;7;16;22					0.00611761	-3.15601	-0.354119	2 Training down vs 1 Baseline	-0.0579022	2 Training down vs 1 Baseline	0.0427155	-2.20158	-0.247028	3 Detraining down vs 1 Baseline	-0.0397665	3 Detraining down vs 1 Baseline	0.00378573	-3.38401	-0.379702	4 Retraining down vs 1 Baseline	-0.061865	4 Retraining down vs 1 Baseline	0.354066	0.954428	0.107091	3 Detraining up vs 2 Training	0.0181357	3 Detraining up vs 2 Training	0.822529	-0.228007	-0.0255835	4 Retraining down vs 2 Training	-0.00396281	4 Retraining down vs 2 Training	0.254308	-1.18243	-0.132675	4 Retraining down vs 3 Detraining	-0.0220985	4 Retraining down vs 3 Detraining	4.76999	0.450403	0.503597	1
496391	cg27572038	ENOX1	0.0146543	13		ENST00000412891.1;ENST00000261488.6	5'UTR;5'UTR	ENOX1;ENOX1					14;33		NM_017993;NM_001127615	5'UTR;5'UTR	ENOX1;ENOX1	0.0114368	-2.85605	-0.297904	2 Training down vs 1 Baseline	-0.0164431	2 Training down vs 1 Baseline	0.0118817	-2.83761	-0.29598	3 Detraining down vs 1 Baseline	-0.0166823	3 Detraining down vs 1 Baseline	0.00346588	-3.42584	-0.357336	4 Retraining down vs 1 Baseline	-0.0204521	4 Retraining down vs 1 Baseline	0.985512	0.0184443	0.00192385	3 Detraining up vs 2 Training	-0.000239146	3 Detraining down vs 2 Training	0.576734	-0.56979	-0.0594325	4 Retraining down vs 2 Training	-0.00400898	4 Retraining down vs 2 Training	0.564587	-0.588234	-0.0613564	4 Retraining down vs 3 Detraining	-0.00376984	4 Retraining down vs 3 Detraining	4.76942	0.389175	0.43519	1
621805	cg01257799	CXCR5	0.0146564	11		ENST00000292174.4	TSS1500	CXCR5					0		NM_001716	TSS1500	CXCR5	0.00398277	-3.35996	-0.265984	2 Training down vs 1 Baseline	-0.0458111	2 Training down vs 1 Baseline	0.104719	-1.71996	-0.136157	3 Detraining down vs 1 Baseline	-0.0233756	3 Detraining down vs 1 Baseline	0.00671834	-3.11134	-0.246303	4 Retraining down vs 1 Baseline	-0.0424008	4 Retraining down vs 1 Baseline	0.120516	1.63999	0.129827	3 Detraining up vs 2 Training	0.0224355	3 Detraining up vs 2 Training	0.80682	0.248617	0.0196812	4 Retraining up vs 2 Training	0.00341024	4 Retraining up vs 2 Training	0.183156	-1.39138	-0.110145	4 Retraining down vs 3 Detraining	-0.0190253	4 Retraining down vs 3 Detraining	4.76923	0.224157	0.25067	1
740008	cg00688685	NSMCE2	0.0146801	8									3;7;15		NM_173685	Body	NSMCE2	0.00666011	-3.11549	-0.458962	2 Training down vs 1 Baseline	-0.0244449	2 Training down vs 1 Baseline	0.00626481	-3.14467	-0.46326	3 Detraining down vs 1 Baseline	-0.0238275	3 Detraining down vs 1 Baseline	0.00857068	-2.99487	-0.441192	4 Retraining down vs 1 Baseline	-0.0230242	4 Retraining down vs 1 Baseline	0.977082	-0.0291798	-0.00429864	3 Detraining down vs 2 Training	0.000617409	3 Detraining up vs 2 Training	0.905492	0.120622	0.0177696	4 Retraining up vs 2 Training	0.00142076	4 Retraining up vs 2 Training	0.882793	0.149802	0.0220682	4 Retraining up vs 3 Detraining	0.000803351	4 Retraining up vs 3 Detraining	4.76706	0.775909	0.868078	1
532408	cg20815992		0.0146919	11								N_Shelf	3;45	chr11:10952350-10953072				0.00288858	3.51213	0.76738	2 Training up vs 1 Baseline	0.10329	2 Training up vs 1 Baseline	0.0704688	1.93806	0.423455	3 Detraining up vs 1 Baseline	0.0531484	3 Detraining up vs 1 Baseline	0.00945511	2.94773	0.644061	4 Retraining up vs 1 Baseline	0.0866473	4 Retraining up vs 1 Baseline	0.135035	-1.57407	-0.343925	3 Detraining down vs 2 Training	-0.0501411	3 Detraining down vs 2 Training	0.580307	-0.564402	-0.123319	4 Retraining down vs 2 Training	-0.0166423	4 Retraining down vs 2 Training	0.32768	1.00967	0.220607	4 Retraining up vs 3 Detraining	0.0334988	4 Retraining up vs 3 Detraining	4.76599	1.70645	1.90959	1
735501	cg24012708	HDHD3	0.0146946	9		ENST00000485934.1;ENST00000238379.5;ENST00000374180.3;ENST00000238379.5	3'UTR;5'UTR;5'UTR;1stExon	HDHD3;HDHD3;HDHD3;HDHD3				N_Shore	8	chr9:116138954-116139306	NM_031219;NM_031219	5'UTR;1stExon	HDHD3;HDHD3	0.00759793	-3.05256	-0.282199	2 Training down vs 1 Baseline	-0.0174157	2 Training down vs 1 Baseline	0.242185	-1.21448	-0.112274	3 Detraining down vs 1 Baseline	-0.00632796	3 Detraining down vs 1 Baseline	0.00534363	-3.2204	-0.297714	4 Retraining down vs 1 Baseline	-0.01838	4 Retraining down vs 1 Baseline	0.0846896	1.83808	0.169924	3 Detraining up vs 2 Training	0.0110877	3 Detraining up vs 2 Training	0.868818	-0.167832	-0.0155155	4 Retraining down vs 2 Training	-0.000964344	4 Retraining down vs 2 Training	0.0620782	-2.00592	-0.18544	4 Retraining down vs 3 Detraining	-0.012052	4 Retraining down vs 3 Detraining	4.76574	0.305473	0.341854	1
465796	cg11266624		0.0146976	13									1;24;37					0.0850546	-1.83572	-0.147849	2 Training down vs 1 Baseline	-0.0102521	2 Training down vs 1 Baseline	0.00736976	-3.06714	-0.247027	3 Detraining down vs 1 Baseline	-0.0174122	3 Detraining down vs 1 Baseline	0.00353089	-3.41704	-0.275208	4 Retraining down vs 1 Baseline	-0.0197888	4 Retraining down vs 1 Baseline	0.235959	-1.23142	-0.0991786	3 Detraining down vs 2 Training	-0.00716006	3 Detraining down vs 2 Training	0.133369	-1.58132	-0.127359	4 Retraining down vs 2 Training	-0.00953673	4 Retraining down vs 2 Training	0.730979	-0.349898	-0.0281807	4 Retraining down vs 3 Detraining	-0.00237668	4 Retraining down vs 3 Detraining	4.76547	0.23184	0.259466	1
784478	cg15990245		0.0147043	6									34;1					0.181048	-1.3985	-0.209493	2 Training down vs 1 Baseline	-0.0326165	2 Training down vs 1 Baseline	0.0217165	-2.54281	-0.380909	3 Detraining down vs 1 Baseline	-0.0574873	3 Detraining down vs 1 Baseline	0.00242385	-3.59516	-0.53855	4 Retraining down vs 1 Baseline	-0.0771212	4 Retraining down vs 1 Baseline	0.269324	-1.14432	-0.171417	3 Detraining down vs 2 Training	-0.0248708	3 Detraining down vs 2 Training	0.0431242	-2.19667	-0.329057	4 Retraining down vs 2 Training	-0.0445047	4 Retraining down vs 2 Training	0.308272	-1.05235	-0.157641	4 Retraining down vs 3 Detraining	-0.0196339	4 Retraining down vs 3 Detraining	4.76486	0.80191	0.897583	1
245858	cg11112015	CACNA2D3	0.0147112	3		ENST00000468658.1	3'UTR	CACNA2D3					36;41		NM_018398	Body	CACNA2D3	0.00425971	-3.32807	-0.531532	2 Training down vs 1 Baseline	-0.0617431	2 Training down vs 1 Baseline	0.0180966	-2.63269	-0.420471	3 Detraining down vs 1 Baseline	-0.0480402	3 Detraining down vs 1 Baseline	0.00643845	-3.13164	-0.500159	4 Retraining down vs 1 Baseline	-0.0586892	4 Retraining down vs 1 Baseline	0.496791	0.695383	0.111061	3 Detraining up vs 2 Training	0.0137028	3 Detraining up vs 2 Training	0.846744	0.196434	0.0313728	4 Retraining up vs 2 Training	0.00305383	4 Retraining up vs 2 Training	0.624605	-0.498949	-0.079688	4 Retraining down vs 3 Detraining	-0.010649	4 Retraining down vs 3 Detraining	4.76423	0.911439	1.02031	1
342829	cg18223085		0.0147145	10		ENST00000411802.1	TSS1500	RP11-305E6.1					0;38					0.006105	-3.15699	-0.471651	2 Training down vs 1 Baseline	-0.0693355	2 Training down vs 1 Baseline	0.0134544	-2.77737	-0.414937	3 Detraining down vs 1 Baseline	-0.0593845	3 Detraining down vs 1 Baseline	0.00507036	-3.24535	-0.484853	4 Retraining down vs 1 Baseline	-0.0705636	4 Retraining down vs 1 Baseline	0.709223	0.379615	0.0567141	3 Detraining up vs 2 Training	0.00995097	3 Detraining up vs 2 Training	0.930685	-0.0883625	-0.0132013	4 Retraining down vs 2 Training	-0.00122813	4 Retraining down vs 2 Training	0.646112	-0.467977	-0.0699154	4 Retraining down vs 3 Detraining	-0.0111791	4 Retraining down vs 3 Detraining	4.76394	0.797486	0.892804	1
167301	cg17343622	CYTH1	0.0147189	17		ENST00000392453.3;ENST00000537048.1;ENST00000539525.1	5'UTR;5'UTR;5'UTR	CYTH1;CYTH1;CYTH1		Gene_Associated	17:76704059-76705697		1		NM_017456;NM_004762	Body;Body	CYTH1;CYTH1	0.0198095	2.58821	0.648699	2 Training up vs 1 Baseline	0.108769	2 Training up vs 1 Baseline	0.568838	0.581756	0.14581	3 Detraining up vs 1 Baseline	0.0246299	3 Detraining up vs 1 Baseline	0.0055336	3.20378	0.802984	4 Retraining up vs 1 Baseline	0.134529	4 Retraining up vs 1 Baseline	0.0620159	-2.00645	-0.50289	3 Detraining down vs 2 Training	-0.0841395	3 Detraining down vs 2 Training	0.546834	0.615572	0.154285	4 Retraining up vs 2 Training	0.0257598	4 Retraining up vs 2 Training	0.018494	2.62202	0.657175	4 Retraining up vs 3 Detraining	0.109899	4 Retraining up vs 3 Detraining	4.76353	2.24429	2.51275	1
214527	ch.7.3356624R	DNAJB6	0.0147209	7		ENST00000459889.1	5'UTR	DNAJB6				N_Shore		chr7:157206934-157207348	NM_058246	Body	DNAJB6	0.00857359	-2.99471	-0.591528	2 Training down vs 1 Baseline	-0.0640354	2 Training down vs 1 Baseline	0.0984459	-1.75465	-0.346587	3 Detraining down vs 1 Baseline	-0.0385038	3 Detraining down vs 1 Baseline	0.00328658	-3.45101	-0.681658	4 Retraining down vs 1 Baseline	-0.0707329	4 Retraining down vs 1 Baseline	0.232834	1.24006	0.244941	3 Detraining up vs 2 Training	0.0255316	3 Detraining up vs 2 Training	0.654309	-0.456298	-0.0901299	4 Retraining down vs 2 Training	-0.00669751	4 Retraining down vs 2 Training	0.109185	-1.69635	-0.335071	4 Retraining down vs 3 Detraining	-0.0322291	4 Retraining down vs 3 Detraining	4.76335	1.39385	1.56064	1
396330	cg20084692	HIPK2	0.0147213	7					chr7:139320693-139320693	Unclassified_Cell_type_specific	7:139320310-139321124		5		NM_001113239;NM_022740	Body;Body	HIPK2;HIPK2	0.00606971	-3.15975	-0.724871	2 Training down vs 1 Baseline	-0.0643029	2 Training down vs 1 Baseline	0.311004	-1.04623	-0.240013	3 Detraining down vs 1 Baseline	-0.0227617	3 Detraining down vs 1 Baseline	0.00813526	-3.01986	-0.692779	4 Retraining down vs 1 Baseline	-0.0621793	4 Retraining down vs 1 Baseline	0.0506152	2.11352	0.484858	3 Detraining up vs 2 Training	0.0415412	3 Detraining up vs 2 Training	0.890491	0.139892	0.0320924	4 Retraining up vs 2 Training	0.00212362	4 Retraining up vs 2 Training	0.0659512	-1.97363	-0.452765	4 Retraining down vs 3 Detraining	-0.0394176	4 Retraining down vs 3 Detraining	4.76332	1.88013	2.10512	1
467415	cg25270474		0.0147257	2									22;18;13;2					0.00442901	-3.30958	-0.595015	2 Training down vs 1 Baseline	-0.0459616	2 Training down vs 1 Baseline	0.0463064	-2.15984	-0.388308	3 Detraining down vs 1 Baseline	-0.0284629	3 Detraining down vs 1 Baseline	0.00516834	-3.23625	-0.581833	4 Retraining down vs 1 Baseline	-0.0448241	4 Retraining down vs 1 Baseline	0.267146	1.14974	0.206708	3 Detraining up vs 2 Training	0.0174986	3 Detraining up vs 2 Training	0.942457	0.0733244	0.0131827	4 Retraining up vs 2 Training	0.00113748	4 Retraining up vs 2 Training	0.297704	-1.07642	-0.193525	4 Retraining down vs 3 Detraining	-0.0163612	4 Retraining down vs 3 Detraining	4.76292	1.15464	1.29292	1
517075	cg09338297		0.0147374	11														0.0412648	-2.21937	-0.324914	2 Training down vs 1 Baseline	-0.0156112	2 Training down vs 1 Baseline	0.246921	-1.20182	-0.175945	3 Detraining down vs 1 Baseline	-0.00759658	3 Detraining down vs 1 Baseline	0.00221939	-3.63688	-0.532436	4 Retraining down vs 1 Baseline	-0.0265499	4 Retraining down vs 1 Baseline	0.324033	1.01755	0.148968	3 Detraining up vs 2 Training	0.00801466	3 Detraining up vs 2 Training	0.175514	-1.41751	-0.207522	4 Retraining down vs 2 Training	-0.0109387	4 Retraining down vs 2 Training	0.0269665	-2.43506	-0.35649	4 Retraining down vs 3 Detraining	-0.0189534	4 Retraining down vs 3 Detraining	4.76185	0.765445	0.857308	1
193446	cg23250471		0.0147443	20														0.0111941	-2.86641	-0.436116	2 Training down vs 1 Baseline	-0.0186939	2 Training down vs 1 Baseline	0.343499	-0.976192	-0.148525	3 Detraining down vs 1 Baseline	-0.00578978	3 Detraining down vs 1 Baseline	0.00507019	-3.24537	-0.493773	4 Retraining down vs 1 Baseline	-0.0213545	4 Retraining down vs 1 Baseline	0.076983	1.89022	0.287592	3 Detraining up vs 2 Training	0.0129041	3 Detraining up vs 2 Training	0.709703	-0.378955	-0.057657	4 Retraining down vs 2 Training	-0.00266062	4 Retraining down vs 2 Training	0.0374428	-2.26918	-0.345248	4 Retraining down vs 3 Detraining	-0.0155647	4 Retraining down vs 3 Detraining	4.76123	0.826623	0.925949	1
425107	cg26784546	TUBGCP2	0.014749	10		ENST00000368562.1;ENST00000368562.1	1stExon;5'UTR	TUBGCP2;TUBGCP2				Island	0;1;3;39;40	chr10:135103295-135103554	NM_006659	Body	TUBGCP2	0.025644	-2.46019	-0.300004	2 Training down vs 1 Baseline	-0.0122568	2 Training down vs 1 Baseline	0.0159727	-2.69383	-0.328494	3 Detraining down vs 1 Baseline	-0.013822	3 Detraining down vs 1 Baseline	0.00234581	-3.61065	-0.440295	4 Retraining down vs 1 Baseline	-0.0186216	4 Retraining down vs 1 Baseline	0.818232	-0.233634	-0.0284901	3 Detraining down vs 2 Training	-0.00156512	3 Detraining down vs 2 Training	0.266858	-1.15046	-0.140291	4 Retraining down vs 2 Training	-0.00636473	4 Retraining down vs 2 Training	0.372846	-0.916829	-0.111801	4 Retraining down vs 3 Detraining	-0.0047996	4 Retraining down vs 3 Detraining	4.7608	0.530954	0.594807	1
178339	cg10219793	ETNK1	0.0147559	12		ENST00000539974.1	5'UTR	ETNK1							NM_018638	Body	ETNK1	0.0149097	-2.72742	-0.423401	2 Training down vs 1 Baseline	-0.031987	2 Training down vs 1 Baseline	0.309942	-1.04861	-0.162784	3 Detraining down vs 1 Baseline	-0.0103068	3 Detraining down vs 1 Baseline	0.00386989	-3.37359	-0.523711	4 Retraining down vs 1 Baseline	-0.0387639	4 Retraining down vs 1 Baseline	0.112607	1.67882	0.260617	3 Detraining up vs 2 Training	0.0216803	3 Detraining up vs 2 Training	0.527331	-0.646168	-0.10031	4 Retraining down vs 2 Training	-0.00677689	4 Retraining down vs 2 Training	0.0335534	-2.32499	-0.360927	4 Retraining down vs 3 Detraining	-0.0284572	4 Retraining down vs 3 Detraining	4.76017	0.860366	0.963961	1
58956	cg21658456	TACC2	0.0147615	10		ENST00000493951.1;ENST00000369001.1;ENST00000492237.1	TSS200;TSS200;TSS200	TACC2;TACC2;TACC2				Island	0;29;41;45	chr10:123872119-123873462	NM_001291879;NM_001291876;NM_001291877;NM_206862;NM_206861	TSS200;Body;Body;Body;Body	TACC2;TACC2;TACC2;TACC2;TACC2	0.281139	1.11543	0.0665723	2 Training up vs 1 Baseline	0.00126353	2 Training up vs 1 Baseline	0.00763438	3.05027	0.182049	3 Detraining up vs 1 Baseline	0.00350754	3 Detraining up vs 1 Baseline	0.00596208	3.16827	0.189092	4 Retraining up vs 1 Baseline	0.00363972	4 Retraining up vs 1 Baseline	0.0708909	1.93484	0.115477	3 Detraining up vs 2 Training	0.00224402	3 Detraining up vs 2 Training	0.0568161	2.05284	0.12252	4 Retraining up vs 2 Training	0.00237619	4 Retraining up vs 2 Training	0.907536	0.118	0.0070426	4 Retraining up vs 3 Detraining	0.000132173	4 Retraining up vs 3 Detraining	4.75967	0.127157	0.142482	1
208414	cg08441029	CUGBP2	0.0147671	10		ENST00000399850.3	5'UTR	CELF2					41		NM_006561;NM_001025077	Body;Body	CUGBP2;CUGBP2	0.00732189	-3.07026	-0.272534	2 Training down vs 1 Baseline	-0.0128847	2 Training down vs 1 Baseline	0.165718	-1.4524	-0.128924	3 Detraining down vs 1 Baseline	-0.0061113	3 Detraining down vs 1 Baseline	0.00447955	-3.30419	-0.293299	4 Retraining down vs 1 Baseline	-0.0140947	4 Retraining down vs 1 Baseline	0.125236	1.61785	0.14361	3 Detraining up vs 2 Training	0.00677338	3 Detraining up vs 2 Training	0.818001	-0.233937	-0.0207656	4 Retraining down vs 2 Training	-0.00121003	4 Retraining down vs 2 Training	0.0825998	-1.85179	-0.164376	4 Retraining down vs 3 Detraining	-0.00798341	4 Retraining down vs 3 Detraining	4.75916	0.281244	0.315175	1
271303	cg14167596	MSX1	0.0147728	4		ENST00000468421.1	TSS1500	MSX1		Unclassified	4:4861098-4863378	N_Shore	38	chr4:4864456-4864834	NM_002448	Body	MSX1	0.00635557	-3.13782	-0.187934	2 Training down vs 1 Baseline	-0.00599128	2 Training down vs 1 Baseline	0.0130082	-2.79374	-0.167326	3 Detraining down vs 1 Baseline	-0.00524093	3 Detraining down vs 1 Baseline	0.00502193	-3.24991	-0.194648	4 Retraining down vs 1 Baseline	-0.00621085	4 Retraining down vs 1 Baseline	0.735268	0.344078	0.0206079	3 Detraining up vs 2 Training	0.000750355	3 Detraining up vs 2 Training	0.912142	-0.112096	-0.00671377	4 Retraining down vs 2 Training	-0.000219566	4 Retraining down vs 2 Training	0.654396	-0.456173	-0.0273217	4 Retraining down vs 3 Detraining	-0.000969921	4 Retraining down vs 3 Detraining	4.75865	0.128027	0.143488	1
685738	cg04971779	SLC29A1	0.0147792	6		ENST00000371755.3;ENST00000371731.1;ENST00000393841.1;ENST00000371724.1;ENST00000393844	TSS1500;TSS1500;TSS1500;TSS1500;5'UTR;5'UTR	SLC29A1;SLC29A1;SLC29A1;SLC29A1;SLC29A1;SLC29A1				N_Shore		chr6:44191278-44191872	NM_001078174;NM_001078176;NM_001078175;NM_004955;NM_001078177	5'UTR;TSS1500;TSS1500;5'UTR;TSS1500	SLC29A1;SLC29A1;SLC29A1;SLC29A1;SLC29A1	0.0399966	-2.2354	-0.469243	2 Training down vs 1 Baseline	-0.0803453	2 Training down vs 1 Baseline	0.426169	-0.816563	-0.171408	3 Detraining down vs 1 Baseline	-0.0289011	3 Detraining down vs 1 Baseline	0.00303971	-3.48799	-0.732179	4 Retraining down vs 1 Baseline	-0.123947	4 Retraining down vs 1 Baseline	0.175132	1.41884	0.297835	3 Detraining up vs 2 Training	0.0514442	3 Detraining up vs 2 Training	0.228356	-1.25258	-0.262936	4 Retraining down vs 2 Training	-0.0436019	4 Retraining down vs 2 Training	0.0167216	-2.67142	-0.56077	4 Retraining down vs 3 Detraining	-0.0950461	4 Retraining down vs 3 Detraining	4.75807	1.57245	1.76256	1
191631	cg14672304	STK4	0.0147915	20		ENST00000474717.1	5'UTR	STK4							NM_006282	Body	STK4	0.00286035	-3.51678	-0.471646	2 Training down vs 1 Baseline	-0.0784326	2 Training down vs 1 Baseline	0.0345017	-2.31084	-0.309914	3 Detraining down vs 1 Baseline	-0.0504672	3 Detraining down vs 1 Baseline	0.00958291	-2.94127	-0.394463	4 Retraining down vs 1 Baseline	-0.0646651	4 Retraining down vs 1 Baseline	0.245373	1.20594	0.161732	3 Detraining up vs 2 Training	0.0279654	3 Detraining up vs 2 Training	0.572956	0.575505	0.0771827	4 Retraining up vs 2 Training	0.0137675	4 Retraining up vs 2 Training	0.537313	-0.630432	-0.0845492	4 Retraining down vs 3 Detraining	-0.0141979	4 Retraining down vs 3 Detraining	4.75696	0.641701	0.719452	1
396882	cg06702993	CXCL12	0.0147994	10		ENST00000374426.2;ENST00000395795.4;ENST00000488591.1;ENST00000374429.2;ENST00000496375	TSS1500;TSS1500;TSS1500;TSS1500;TSS200	CXCL12;CXCL12;CXCL12;CXCL12;CXCL12		Unclassified	10:44881886-44882854	Island		chr10:44879714-44882391	NM_001033886;NM_000609;NM_001277990;NM_001178134;NM_199168	TSS1500;TSS1500;TSS1500;TSS1500;TSS1500	CXCL12;CXCL12;CXCL12;CXCL12;CXCL12	0.00458392	-3.29326	-0.744898	2 Training down vs 1 Baseline	-0.107348	2 Training down vs 1 Baseline	0.0254622	-2.46374	-0.55727	3 Detraining down vs 1 Baseline	-0.0764906	3 Detraining down vs 1 Baseline	0.00536527	-3.21847	-0.727981	4 Retraining down vs 1 Baseline	-0.101586	4 Retraining down vs 1 Baseline	0.419016	0.829518	0.187627	3 Detraining up vs 2 Training	0.0308575	3 Detraining up vs 2 Training	0.941311	0.0747877	0.0169161	4 Retraining up vs 2 Training	0.00576242	4 Retraining up vs 2 Training	0.461376	-0.75473	-0.170711	4 Retraining down vs 3 Detraining	-0.0250951	4 Retraining down vs 3 Detraining	4.75625	1.82501	2.04645	1
85306	cg09321082	ST6GALNAC2	0.0148029	17		ENST00000225276.4;ENST00000225276.4	1stExon;5'UTR	ST6GALNAC2;ST6GALNAC2		Unclassified_Cell_type_specific	17:74580818-74582617	Island	35	chr17:74580974-74582396	NM_006456;NM_006456	5'UTR;1stExon	ST6GALNAC2;ST6GALNAC2	0.0212506	-2.55354	-0.444112	2 Training down vs 1 Baseline	-0.011672	2 Training down vs 1 Baseline	0.0190069	-2.60857	-0.453683	3 Detraining down vs 1 Baseline	-0.0118973	3 Detraining down vs 1 Baseline	0.00232458	-3.61496	-0.628714	4 Retraining down vs 1 Baseline	-0.0152234	4 Retraining down vs 1 Baseline	0.956794	-0.0550325	-0.00957127	3 Detraining down vs 2 Training	-0.000225323	3 Detraining down vs 2 Training	0.304259	-1.06142	-0.184602	4 Retraining down vs 2 Training	-0.00355139	4 Retraining down vs 2 Training	0.329208	-1.00639	-0.175031	4 Retraining down vs 3 Detraining	-0.00332607	4 Retraining down vs 3 Detraining	4.75593	1.07894	1.20993	1
151186	cg08839323	CCND3	0.0148078	6		ENST00000510058.1;ENST00000511686.1;ENST00000513956.1;ENST00000508143.1;ENST00000415497	3'UTR;3'UTR;3'UTR;5'UTR;5'UTR;3'UTR;3'UTR;3'UTR;3'UTR	CCND3;CCND3;CCND3;CCND3;CCND3;CCND3;CCND3;CCND3;CCND3				N_Shore	1	chr6:41908745-41909711	NM_001136017;NM_001287427;NM_001760;NM_001136125;NM_001136126;NM_001287434	Body;Body;Body;Body;5'UTR;5'UTR	CCND3;CCND3;CCND3;CCND3;CCND3;CCND3	0.00607935	-3.15899	-0.315672	2 Training down vs 1 Baseline	-0.0508917	2 Training down vs 1 Baseline	0.0522632	-2.09676	-0.209525	3 Detraining down vs 1 Baseline	-0.0333561	3 Detraining down vs 1 Baseline	0.00389392	-3.37066	-0.336823	4 Retraining down vs 1 Baseline	-0.0542314	4 Retraining down vs 1 Baseline	0.303899	1.06224	0.106147	3 Detraining up vs 2 Training	0.0175355	3 Detraining up vs 2 Training	0.835044	-0.211661	-0.0211509	4 Retraining down vs 2 Training	-0.00333977	4 Retraining down vs 2 Training	0.220894	-1.2739	-0.127298	4 Retraining down vs 3 Detraining	-0.0208753	4 Retraining down vs 3 Detraining	4.75549	0.356148	0.399424	1
428591	cg19377661	PCOLCE2	0.0148159	3		ENST00000495732.1;ENST00000461818.1;ENST00000493733.1	3'UTR;3'UTR;3'UTR	PCOLCE2;PCOLCE2;PCOLCE2				N_Shore	27	chr3:142607195-142608229	NM_013363	Body	PCOLCE2	0.166601	-1.44919	-0.25257	2 Training down vs 1 Baseline	-0.0380692	2 Training down vs 1 Baseline	0.666524	0.439011	0.0765125	3 Detraining up vs 1 Baseline	0.0112496	3 Detraining up vs 1 Baseline	0.0091283	-2.96463	-0.516686	4 Retraining down vs 1 Baseline	-0.0787345	4 Retraining down vs 1 Baseline	0.0772692	1.8882	0.329083	3 Detraining up vs 2 Training	0.0493188	3 Detraining up vs 2 Training	0.149168	-1.51544	-0.264116	4 Retraining down vs 2 Training	-0.0406653	4 Retraining down vs 2 Training	0.00363218	-3.40364	-0.593199	4 Retraining down vs 3 Detraining	-0.0899841	4 Retraining down vs 3 Detraining	4.75475	1.08319	1.21499	1
496566	cg21017112	TXN2	0.0148207	22		ENST00000416967.1;ENST00000487725.1	3'UTR;3'UTR	TXN2;TXN2					48;21		NM_012473	Body	TXN2	0.163186	-1.4617	-0.277712	2 Training down vs 1 Baseline	-0.0288012	2 Training down vs 1 Baseline	0.248175	-1.1985	-0.227705	3 Detraining down vs 1 Baseline	-0.0230966	3 Detraining down vs 1 Baseline	0.0019604	-3.69563	-0.702141	4 Retraining down vs 1 Baseline	-0.0823512	4 Retraining down vs 1 Baseline	0.795753	0.263203	0.0500067	3 Detraining up vs 2 Training	0.00570459	3 Detraining up vs 2 Training	0.040112	-2.23392	-0.424429	4 Retraining down vs 2 Training	-0.05355	4 Retraining down vs 2 Training	0.0238114	-2.49713	-0.474435	4 Retraining down vs 3 Detraining	-0.0592546	4 Retraining down vs 3 Detraining	4.75433	1.28713	1.44388	1
647640	cg08267319	LOC92659	0.0148265	17		ENST00000574686.1;ENST00000357736.4	TSS1500;TSS1500	MAFG;MAFG		Unclassified	17:79886884-79887149	Island	48	chr17:79884679-79887084	NR_015454;NM_002359	Body;TSS1500	LOC92659;MAFG	0.270234	-1.14206	-0.10497	2 Training down vs 1 Baseline	-0.0177438	2 Training down vs 1 Baseline	0.00693173	-3.09642	-0.284602	3 Detraining down vs 1 Baseline	-0.0471672	3 Detraining down vs 1 Baseline	0.00638076	-3.13593	-0.288234	4 Retraining down vs 1 Baseline	-0.047777	4 Retraining down vs 1 Baseline	0.0683651	-1.95436	-0.179632	3 Detraining down vs 2 Training	-0.0294234	3 Detraining down vs 2 Training	0.0634977	-1.99388	-0.183264	4 Retraining down vs 2 Training	-0.0300332	4 Retraining down vs 2 Training	0.968967	-0.0395166	-0.0036321	4 Retraining down vs 3 Detraining	-0.000609779	4 Retraining down vs 3 Detraining	4.7538	0.301203	0.337923	1
725817	cg05696877	IFI44L	0.0148272	1		ENST00000452835.1;ENST00000370751.4;ENST00000342282.3;ENST00000476521.1;ENST00000459784	5'UTR;5'UTR;5'UTR;5'UTR;5'UTR;5'UTR	IFI44L;IFI44L;IFI44L;IFI44L;IFI44L;IFI44L					1;39;50		NM_006820	5'UTR	IFI44L	0.0126774	-2.80623	-0.39404	2 Training down vs 1 Baseline	-0.0418948	2 Training down vs 1 Baseline	0.00391413	-3.3682	-0.47295	3 Detraining down vs 1 Baseline	-0.0518899	3 Detraining down vs 1 Baseline	0.00909372	-2.96645	-0.416537	4 Retraining down vs 1 Baseline	-0.0458704	4 Retraining down vs 1 Baseline	0.581923	-0.561972	-0.07891	3 Detraining down vs 2 Training	-0.00999514	3 Detraining down vs 2 Training	0.874713	-0.16022	-0.0224975	4 Retraining down vs 2 Training	-0.00397561	4 Retraining down vs 2 Training	0.693182	0.401752	0.0564124	4 Retraining up vs 3 Detraining	0.00601953	4 Retraining up vs 3 Detraining	4.75373	0.702959	0.788667	1
337512	cg11090273	GRAMD4	0.0148324	22		ENST00000408031.1	TSS200	GRAMD4		Promoter_Associated	22:47070303-47070453	S_Shore	47;10;5	chr22:47069523-47069800	NM_015124	Body	GRAMD4	0.00384188	-3.37703	-0.307829	2 Training down vs 1 Baseline	-0.0517334	2 Training down vs 1 Baseline	0.106181	-1.71214	-0.156068	3 Detraining down vs 1 Baseline	-0.0259651	3 Detraining down vs 1 Baseline	0.00723541	-3.07593	-0.280383	4 Retraining down vs 1 Baseline	-0.0472809	4 Retraining down vs 1 Baseline	0.115391	1.66489	0.151761	3 Detraining up vs 2 Training	0.0257684	3 Detraining up vs 2 Training	0.767216	0.301099	0.0274463	4 Retraining up vs 2 Training	0.00445253	4 Retraining up vs 2 Training	0.191513	-1.36379	-0.124315	4 Retraining down vs 3 Detraining	-0.0213158	4 Retraining down vs 3 Detraining	4.75327	0.296211	0.332359	1
427356	cg19272986	DLK2	0.0148356	6								N_Shelf	41	chr6:43422368-43423705	NM_206539;NM_023932	Body;Body	DLK2;DLK2	0.236205	-1.23074	-0.136318	2 Training down vs 1 Baseline	-0.0068518	2 Training down vs 1 Baseline	0.110154	-1.69134	-0.187334	3 Detraining down vs 1 Baseline	-0.00861081	3 Detraining down vs 1 Baseline	0.00191539	-3.70662	-0.410549	4 Retraining down vs 1 Baseline	-0.0206257	4 Retraining down vs 1 Baseline	0.651289	-0.460593	-0.0510157	3 Detraining down vs 2 Training	-0.001759	3 Detraining down vs 2 Training	0.02485	-2.47588	-0.27423	4 Retraining down vs 2 Training	-0.0137739	4 Retraining down vs 2 Training	0.0609936	-2.01528	-0.223215	4 Retraining down vs 3 Detraining	-0.0120149	4 Retraining down vs 3 Detraining	4.75298	0.437321	0.490719	1
669432	cg18764943	MED15	0.0148371	22		ENST00000428629.1;ENST00000428629.1;ENST00000423862.1;ENST00000420849.1;ENST00000487550	5'UTR;1stExon;TSS200;TSS200;TSS200;5'UTR;1stExon;5'UTR;5'UTR;5'UTR;5'UTR;3'UTR	MED15;MED15;MED15;MED15;MED15;MED15;MED15;MED15;MED15;MED15;MED15;MED15		Promoter_Associated	22:20905120-20907047				NM_001293236;NM_015889;NM_001003891;NM_001293234;NM_001293235;NM_001293237	Body;Body;Body;Body;Body;Body	MED15;MED15;MED15;MED15;MED15;MED15	0.00419347	-3.33551	-0.355024	2 Training down vs 1 Baseline	-0.0578842	2 Training down vs 1 Baseline	0.184392	-1.38723	-0.147654	3 Detraining down vs 1 Baseline	-0.024382	3 Detraining down vs 1 Baseline	0.00856754	-2.99505	-0.318786	4 Retraining down vs 1 Baseline	-0.0514519	4 Retraining down vs 1 Baseline	0.0691438	1.94827	0.20737	3 Detraining up vs 2 Training	0.0335023	3 Detraining up vs 2 Training	0.737939	0.34046	0.0362379	4 Retraining up vs 2 Training	0.00643235	4 Retraining up vs 2 Training	0.127428	-1.60781	-0.171132	4 Retraining down vs 3 Detraining	-0.0270699	4 Retraining down vs 3 Detraining	4.75285	0.403838	0.45316	1
43857	cg05671028	PHOSPHO2-KLHL23	0.0148422	2		ENST00000498202.1;ENST00000272797.4;ENST00000392647.2	5'UTR;5'UTR;TSS200	KLHL23;KLHL23;KLHL23		Unclassified	2:170589857-170590995	Island	47	chr2:170590189-170590899	NM_001199290;NM_144711	5'UTR;TSS200	PHOSPHO2-KLHL23;KLHL23	0.288325	-1.09831	-0.094489	2 Training down vs 1 Baseline	-0.00309689	2 Training down vs 1 Baseline	0.67119	0.432445	0.037204	3 Detraining up vs 1 Baseline	0.00095638	3 Detraining up vs 1 Baseline	0.00808732	-3.02269	-0.260047	4 Retraining down vs 1 Baseline	-0.00791374	4 Retraining down vs 1 Baseline	0.145362	1.53075	0.131693	3 Detraining up vs 2 Training	0.00405327	3 Detraining up vs 2 Training	0.0722787	-1.92438	-0.165558	4 Retraining down vs 2 Training	-0.00481685	4 Retraining down vs 2 Training	0.00325806	-3.45513	-0.297251	4 Retraining down vs 3 Detraining	-0.00887012	4 Retraining down vs 3 Detraining	4.75239	0.263809	0.296058	1
256851	cg19215003	CD53	0.0148526	1		ENST00000476408.1;ENST00000468160.1;ENST00000429072.2;ENST00000271324.5;ENST00000471220	TSS200;5'UTR;5'UTR;5'UTR;5'UTR	CD53;CD53;CD53;CD53;CD53					36;44;46		NM_001040033;NM_000560	5'UTR;5'UTR	CD53;CD53	0.00417839	-3.33722	-0.350842	2 Training down vs 1 Baseline	-0.0589769	2 Training down vs 1 Baseline	0.0185185	-2.62137	-0.275585	3 Detraining down vs 1 Baseline	-0.0460638	3 Detraining down vs 1 Baseline	0.00668482	-3.11373	-0.327347	4 Retraining down vs 1 Baseline	-0.0553333	4 Retraining down vs 1 Baseline	0.484402	0.715848	0.0752573	3 Detraining up vs 2 Training	0.012913	3 Detraining up vs 2 Training	0.825983	0.22349	0.0234955	4 Retraining up vs 2 Training	0.00364362	4 Retraining up vs 2 Training	0.629154	-0.492358	-0.0517617	4 Retraining down vs 3 Detraining	-0.00926943	4 Retraining down vs 3 Detraining	4.75145	0.393861	0.442094	1
547612	cg05533453	HIVEP3	0.0148561	1		ENST00000460604.1	3'UTR	HIVEP3					39;35;31		NM_001127714;NM_024503	Body;Body	HIVEP3;HIVEP3	0.100906	-1.74082	-0.128328	2 Training down vs 1 Baseline	-0.0215891	2 Training down vs 1 Baseline	0.036673	-2.27978	-0.168058	3 Detraining down vs 1 Baseline	-0.0281795	3 Detraining down vs 1 Baseline	0.00181895	-3.73109	-0.275045	4 Retraining down vs 1 Baseline	-0.0464475	4 Retraining down vs 1 Baseline	0.597339	-0.538954	-0.0397301	3 Detraining down vs 2 Training	-0.00659033	3 Detraining down vs 2 Training	0.063929	-1.99027	-0.146716	4 Retraining down vs 2 Training	-0.0248583	4 Retraining down vs 2 Training	0.166018	-1.45131	-0.106986	4 Retraining down vs 3 Detraining	-0.018268	4 Retraining down vs 3 Detraining	4.75114	0.19364	0.217368	1
777495	cg17612461	TRERF1	0.0148584	6		ENST00000340840.2;ENST00000372922.4;ENST00000372917.4	5'UTR;5'UTR;5'UTR	TRERF1;TRERF1;TRERF1					0		NM_033502;NM_001297573	5'UTR;5'UTR	TRERF1;TRERF1	0.0128274	-2.80053	-0.282083	2 Training down vs 1 Baseline	-0.044387	2 Training down vs 1 Baseline	0.391634	-0.880479	-0.0886863	3 Detraining down vs 1 Baseline	-0.0136963	3 Detraining down vs 1 Baseline	0.00517925	-3.23525	-0.325871	4 Retraining down vs 1 Baseline	-0.0516735	4 Retraining down vs 1 Baseline	0.0728612	1.92005	0.193397	3 Detraining up vs 2 Training	0.0306907	3 Detraining up vs 2 Training	0.669568	-0.434726	-0.0437878	4 Retraining down vs 2 Training	-0.00728648	4 Retraining down vs 2 Training	0.0316355	-2.35477	-0.237185	4 Retraining down vs 3 Detraining	-0.0379772	4 Retraining down vs 3 Detraining	4.75093	0.361506	0.405822	1
597712	cg03396922	LOC100507073	0.0148587	2		ENST00000433396.1	TSS200	AC007392.3				N_Shore		chr2:66802890-66804831	NR_110156	TSS200	LOC100507073	0.00676335	-3.10815	-0.446211	2 Training down vs 1 Baseline	-0.063113	2 Training down vs 1 Baseline	0.175778	-1.41659	-0.203368	3 Detraining down vs 1 Baseline	-0.0282833	3 Detraining down vs 1 Baseline	0.00498814	-3.25312	-0.467023	4 Retraining down vs 1 Baseline	-0.0663925	4 Retraining down vs 1 Baseline	0.110111	1.69156	0.242843	3 Detraining up vs 2 Training	0.0348297	3 Detraining up vs 2 Training	0.886547	-0.144967	-0.0208117	4 Retraining down vs 2 Training	-0.0032795	4 Retraining down vs 2 Training	0.0849294	-1.83653	-0.263655	4 Retraining down vs 3 Detraining	-0.0381091	4 Retraining down vs 3 Detraining	4.7509	0.734365	0.824395	1
617529	cg02036259	BANP	0.0148646	16		ENST00000485772.1;ENST00000459966.1	3'UTR;3'UTR	BANP;BANP				S_Shelf	19;41	chr16:88023156-88023583	NM_017869;NM_079837	Body;Body	BANP;BANP	0.00369433	-3.3956	-0.314884	2 Training down vs 1 Baseline	-0.0176387	2 Training down vs 1 Baseline	0.0437602	-2.18911	-0.203003	3 Detraining down vs 1 Baseline	-0.0109357	3 Detraining down vs 1 Baseline	0.00651144	-3.12626	-0.289908	4 Retraining down vs 1 Baseline	-0.01624	4 Retraining down vs 1 Baseline	0.245166	1.20649	0.111881	3 Detraining up vs 2 Training	0.006703	3 Detraining up vs 2 Training	0.791117	0.269332	0.024976	4 Retraining up vs 2 Training	0.00139868	4 Retraining up vs 2 Training	0.36261	-0.937155	-0.0869053	4 Retraining down vs 3 Detraining	-0.00530431	4 Retraining down vs 3 Detraining	4.75037	0.306379	0.343977	1
426055	cg04106196		0.0148653	16									32					0.0128403	-2.80004	-0.36817	2 Training down vs 1 Baseline	-0.0319053	2 Training down vs 1 Baseline	0.0604984	-2.01961	-0.265553	3 Detraining down vs 1 Baseline	-0.0227792	3 Detraining down vs 1 Baseline	0.00245242	-3.58962	-0.471989	4 Retraining down vs 1 Baseline	-0.0432058	4 Retraining down vs 1 Baseline	0.446531	0.780429	0.102617	3 Detraining up vs 2 Training	0.00912609	3 Detraining up vs 2 Training	0.44132	-0.789576	-0.103819	4 Retraining down vs 2 Training	-0.0113006	4 Retraining down vs 2 Training	0.135977	-1.57001	-0.206436	4 Retraining down vs 3 Detraining	-0.0204266	4 Retraining down vs 3 Detraining	4.75031	0.615957	0.691556	1
272704	cg11749142	MTURN	0.0148686	7		ENST00000511893.1	TSS200	AC007036.5		Gene_Associated_Cell_type_specific	7:30196771-30197287		41;13;2		NM_152793	Body	MTURN	0.101291	-1.73869	-0.216864	2 Training down vs 1 Baseline	-0.0160851	2 Training down vs 1 Baseline	0.170272	-1.43598	-0.179108	3 Detraining down vs 1 Baseline	-0.0128557	3 Detraining down vs 1 Baseline	0.0017799	-3.74137	-0.466655	4 Retraining down vs 1 Baseline	-0.0366518	4 Retraining down vs 1 Baseline	0.766012	0.302709	0.0377564	3 Detraining up vs 2 Training	0.00322939	3 Detraining up vs 2 Training	0.0624568	-2.00268	-0.249791	4 Retraining down vs 2 Training	-0.0205668	4 Retraining down vs 2 Training	0.0348739	-2.30539	-0.287548	4 Retraining down vs 3 Detraining	-0.0237962	4 Retraining down vs 3 Detraining	4.75001	0.554227	0.622288	1
259155	cg00991929		0.0148742	18									32					0.0205074	-2.57113	-0.507514	2 Training down vs 1 Baseline	-0.0569812	2 Training down vs 1 Baseline	0.00838281	-3.0055	-0.593255	3 Detraining down vs 1 Baseline	-0.0657055	3 Detraining down vs 1 Baseline	0.00344957	-3.42808	-0.676668	4 Retraining down vs 1 Baseline	-0.073639	4 Retraining down vs 1 Baseline	0.669821	-0.43437	-0.0857402	3 Detraining down vs 2 Training	-0.00872435	3 Detraining down vs 2 Training	0.404125	-0.856952	-0.169154	4 Retraining down vs 2 Training	-0.0166579	4 Retraining down vs 2 Training	0.678225	-0.422582	-0.0834134	4 Retraining down vs 3 Detraining	-0.00793352	4 Retraining down vs 3 Detraining	4.74951	1.3879	1.55851	1
641709	cg24943998	OCA2	0.0148785	15								S_Shore		chr15:28051538-28051790	NM_000275	Body	OCA2	0.0117727	-2.84206	-0.194215	2 Training down vs 1 Baseline	-0.0335465	2 Training down vs 1 Baseline	0.0195684	-2.59424	-0.17728	3 Detraining down vs 1 Baseline	-0.0305879	3 Detraining down vs 1 Baseline	0.00288897	-3.51207	-0.240001	4 Retraining down vs 1 Baseline	-0.041441	4 Retraining down vs 1 Baseline	0.807424	0.247823	0.0169352	3 Detraining up vs 2 Training	0.00295861	3 Detraining up vs 2 Training	0.512409	-0.670005	-0.0457855	4 Retraining down vs 2 Training	-0.00789447	4 Retraining down vs 2 Training	0.372338	-0.917828	-0.0627208	4 Retraining down vs 3 Detraining	-0.0108531	4 Retraining down vs 3 Detraining	4.74912	0.166332	0.186793	1
239945	cg12720530	KIAA0513	0.0148796	16		ENST00000258180.3;ENST00000538274.1	TSS1500;TSS200	KIAA0513;KIAA0513		Promoter_Associated	16:85060641-85063381	Island	42;10;1	chr16:85061182-85061802	NM_001297766;NM_001286566;NM_014732	TSS200;TSS200;TSS200	KIAA0513;KIAA0513;KIAA0513	0.167818	-1.44478	-0.233639	2 Training down vs 1 Baseline	-0.00909608	2 Training down vs 1 Baseline	0.0149948	-2.72465	-0.44061	3 Detraining down vs 1 Baseline	-0.0159509	3 Detraining down vs 1 Baseline	0.00283371	-3.52121	-0.569423	4 Retraining down vs 1 Baseline	-0.019709	4 Retraining down vs 1 Baseline	0.218839	-1.27987	-0.20697	3 Detraining down vs 2 Training	-0.00685481	3 Detraining down vs 2 Training	0.0543277	-2.07643	-0.335784	4 Retraining down vs 2 Training	-0.010613	4 Retraining down vs 2 Training	0.437367	-0.79656	-0.128814	4 Retraining down vs 3 Detraining	-0.00375815	4 Retraining down vs 3 Detraining	4.74902	0.931434	1.04604	1
759831	cg13271485		0.0148835	5									16					0.0479878	-2.14131	-0.273998	2 Training down vs 1 Baseline	-0.0379033	2 Training down vs 1 Baseline	0.00408919	-3.34745	-0.428334	3 Detraining down vs 1 Baseline	-0.0588044	3 Detraining down vs 1 Baseline	0.00577607	-3.18337	-0.407338	4 Retraining down vs 1 Baseline	-0.0555763	4 Retraining down vs 1 Baseline	0.245295	-1.20614	-0.154336	3 Detraining down vs 2 Training	-0.0209011	3 Detraining down vs 2 Training	0.312875	-1.04206	-0.13334	4 Retraining down vs 2 Training	-0.017673	4 Retraining down vs 2 Training	0.871719	0.164086	0.0209961	4 Retraining up vs 3 Detraining	0.00322811	4 Retraining up vs 3 Detraining	4.74868	0.583137	0.654933	1
201101	cg25163793		0.0148865	6		ENST00000384159.1	TSS1500	SNORA70					37;13					0.00862912	-2.99161	-0.559516	2 Training down vs 1 Baseline	-0.0453796	2 Training down vs 1 Baseline	0.484467	-0.71574	-0.133864	3 Detraining down vs 1 Baseline	-0.01018	3 Detraining down vs 1 Baseline	0.00912544	-2.96478	-0.554497	4 Retraining down vs 1 Baseline	-0.0468607	4 Retraining down vs 1 Baseline	0.0369548	2.27587	0.425652	3 Detraining up vs 2 Training	0.0351996	3 Detraining up vs 2 Training	0.978922	0.0268363	0.00501914	4 Retraining up vs 2 Training	-0.00148112	4 Retraining down vs 2 Training	0.0389467	-2.24904	-0.420633	4 Retraining down vs 3 Detraining	-0.0366807	4 Retraining down vs 3 Detraining	4.7484	1.24573	1.39918	1
726982	cg26415504	ITGB2-AS1	0.0148909	21		ENST00000441379.1;ENST00000429132.1;ENST00000517563.1;ENST00000355153.4;ENST00000397850	5'UTR;5'UTR;5'UTR;5'UTR;5'UTR;5'UTR	AL844908.5;AL844908.5;ITGB2;ITGB2;ITGB2;ITGB2					0;8;48		NR_038316;NR_038315;NR_038314;NR_038313;NR_038312;NR_038311;NM_001127491	Body;Body;Body;Body;Body;Body;5'UTR	ITGB2-AS1;ITGB2-AS1;ITGB2-AS1;ITGB2-AS1;ITGB2-AS1;ITGB2-AS1;ITGB2	0.0976476	-1.75921	-0.268843	2 Training down vs 1 Baseline	-0.0172357	2 Training down vs 1 Baseline	0.448416	-0.777138	-0.118763	3 Detraining down vs 1 Baseline	-0.00774635	3 Detraining down vs 1 Baseline	0.0025559	-3.57005	-0.545579	4 Retraining down vs 1 Baseline	-0.0371947	4 Retraining down vs 1 Baseline	0.340684	0.982068	0.15008	3 Detraining up vs 2 Training	0.00948936	3 Detraining up vs 2 Training	0.088981	-1.81085	-0.276735	4 Retraining down vs 2 Training	-0.019959	4 Retraining down vs 2 Training	0.0130303	-2.79292	-0.426816	4 Retraining down vs 3 Detraining	-0.0294484	4 Retraining down vs 3 Detraining	4.74801	0.831645	0.934168	1
439222	cg03251755		0.0148954	4									36;30;2					0.00876848	-2.98393	-0.436573	2 Training down vs 1 Baseline	-0.020112	2 Training down vs 1 Baseline	0.00923834	-2.95887	-0.432907	3 Detraining down vs 1 Baseline	-0.0205206	3 Detraining down vs 1 Baseline	0.00487385	-3.26413	-0.477569	4 Retraining down vs 1 Baseline	-0.0229182	4 Retraining down vs 1 Baseline	0.980319	0.0250572	0.00366607	3 Detraining up vs 2 Training	-0.000408614	3 Detraining down vs 2 Training	0.78291	-0.280206	-0.0409964	4 Retraining down vs 2 Training	-0.00280623	4 Retraining down vs 2 Training	0.764101	-0.305263	-0.0446624	4 Retraining down vs 3 Detraining	-0.00239762	4 Retraining down vs 3 Detraining	4.74761	0.762206	0.856241	1
191926	cg14019213	SLC26A3	0.0148967	7		ENST00000468551.1;ENST00000379083.3	TSS200;3'UTR	SLC26A3;SLC26A3					2;1		NM_000111	Body	SLC26A3	0.0906021	-1.80086	-0.265626	2 Training down vs 1 Baseline	-0.0209526	2 Training down vs 1 Baseline	0.00835161	-3.00728	-0.443572	3 Detraining down vs 1 Baseline	-0.0386406	3 Detraining down vs 1 Baseline	0.00334137	-3.44318	-0.507866	4 Retraining down vs 1 Baseline	-0.0429487	4 Retraining down vs 1 Baseline	0.245191	-1.20642	-0.177946	3 Detraining down vs 2 Training	-0.017688	3 Detraining down vs 2 Training	0.12003	-1.64231	-0.24224	4 Retraining down vs 2 Training	-0.0219961	4 Retraining down vs 2 Training	0.668739	-0.435891	-0.0642937	4 Retraining down vs 3 Detraining	-0.00430802	4 Retraining down vs 3 Detraining	4.74749	0.77465	0.870241	1
341805	cg11643867		0.014897	10									0;30;49					0.00765913	-3.04873	-0.27484	2 Training down vs 1 Baseline	-0.0162571	2 Training down vs 1 Baseline	0.0149641	-2.72565	-0.245715	3 Detraining down vs 1 Baseline	-0.0145262	3 Detraining down vs 1 Baseline	0.00411436	-3.34454	-0.301508	4 Retraining down vs 1 Baseline	-0.0184233	4 Retraining down vs 1 Baseline	0.750821	0.323077	0.0291251	3 Detraining up vs 2 Training	0.00173091	3 Detraining up vs 2 Training	0.771174	-0.295817	-0.0266677	4 Retraining down vs 2 Training	-0.00216621	4 Retraining down vs 2 Training	0.544698	-0.618894	-0.0557928	4 Retraining down vs 3 Detraining	-0.00389712	4 Retraining down vs 3 Detraining	4.74746	0.289365	0.325075	1
35222	cg15141757		0.0149039	16		ENST00000540332.1	TSS200	RP11-297L17.6					29;24;20					0.0304776	-2.37359	-0.365463	2 Training down vs 1 Baseline	-0.0337648	2 Training down vs 1 Baseline	0.109046	-1.69708	-0.2613	3 Detraining down vs 1 Baseline	-0.0241471	3 Detraining down vs 1 Baseline	0.00192832	-3.70344	-0.570221	4 Retraining down vs 1 Baseline	-0.0555438	4 Retraining down vs 1 Baseline	0.508377	0.676514	0.104163	3 Detraining up vs 2 Training	0.00961764	3 Detraining up vs 2 Training	0.202217	-1.32985	-0.204758	4 Retraining down vs 2 Training	-0.021779	4 Retraining down vs 2 Training	0.0620262	-2.00636	-0.308921	4 Retraining down vs 3 Detraining	-0.0313967	4 Retraining down vs 3 Detraining	4.74685	0.844002	0.948281	1
246619	cg12476242	RUVBL1	0.0149086	3						Gene_Associated	3:127813232-127814428				NM_003707	Body	RUVBL1	0.00313254	-3.47374	-0.382932	2 Training down vs 1 Baseline	-0.0606453	2 Training down vs 1 Baseline	0.106776	-1.70898	-0.188391	3 Detraining down vs 1 Baseline	-0.0288917	3 Detraining down vs 1 Baseline	0.00979539	-2.93073	-0.323072	4 Retraining down vs 1 Baseline	-0.0508103	4 Retraining down vs 1 Baseline	0.0966814	1.76476	0.19454	3 Detraining up vs 2 Training	0.0317536	3 Detraining up vs 2 Training	0.594606	0.543012	0.0598596	4 Retraining up vs 2 Training	0.00983497	4 Retraining up vs 2 Training	0.239499	-1.22175	-0.134681	4 Retraining down vs 3 Detraining	-0.0219187	4 Retraining down vs 3 Detraining	4.74643	0.432589	0.48608	1
402902	cg13389211	CCDC40	0.014915	17		ENST00000574799.1	5'UTR	CCDC40					2		NM_017950	Body	CCDC40	0.00615781	-3.15288	-0.437273	2 Training down vs 1 Baseline	-0.04716	2 Training down vs 1 Baseline	0.0144716	-2.74195	-0.380281	3 Detraining down vs 1 Baseline	-0.0400384	3 Detraining down vs 1 Baseline	0.00499746	-3.25223	-0.451052	4 Retraining down vs 1 Baseline	-0.0489728	4 Retraining down vs 1 Baseline	0.686571	0.410936	0.0569927	3 Detraining up vs 2 Training	0.00712159	3 Detraining up vs 2 Training	0.922094	-0.0993502	-0.0137789	4 Retraining down vs 2 Training	-0.00181284	4 Retraining down vs 2 Training	0.616818	-0.510286	-0.0707715	4 Retraining down vs 3 Detraining	-0.00893443	4 Retraining down vs 3 Detraining	4.74585	0.684645	0.769396	1
403317	cg23907299		0.0149173	15									47;43;41					0.00964583	-2.93813	-0.30204	2 Training down vs 1 Baseline	-0.0161097	2 Training down vs 1 Baseline	0.0848125	-1.83729	-0.188873	3 Detraining down vs 1 Baseline	-0.0099031	3 Detraining down vs 1 Baseline	0.00300575	-3.49331	-0.359112	4 Retraining down vs 1 Baseline	-0.0201279	4 Retraining down vs 1 Baseline	0.287252	1.10084	0.113167	3 Detraining up vs 2 Training	0.00620658	3 Detraining up vs 2 Training	0.586452	-0.555178	-0.0570723	4 Retraining down vs 2 Training	-0.00401825	4 Retraining down vs 2 Training	0.117195	-1.65602	-0.170239	4 Retraining down vs 3 Detraining	-0.0102248	4 Retraining down vs 3 Detraining	4.74565	0.376135	0.422714	1
33769	cg05924540	C4orf49	0.0149181	4	RDMR	ENST00000503997.1	3'UTR	NDUFC1		Unclassified_Cell_type_specific	4:140200227-140201154	N_Shore	25;18	chr4:140201064-140201449	NM_032623	Body	C4orf49	0.00512103	-3.24063	-0.894049	2 Training down vs 1 Baseline	-0.112475	2 Training down vs 1 Baseline	0.145425	-1.53049	-0.422245	3 Detraining down vs 1 Baseline	-0.05619	3 Detraining down vs 1 Baseline	0.00598952	-3.16609	-0.873484	4 Retraining down vs 1 Baseline	-0.11276	4 Retraining down vs 1 Baseline	0.106559	1.71013	0.471804	3 Detraining up vs 2 Training	0.0562847	3 Detraining up vs 2 Training	0.941506	0.0745386	0.0205643	4 Retraining up vs 2 Training	-0.000285612	4 Retraining down vs 2 Training	0.121442	-1.63559	-0.45124	4 Retraining down vs 3 Detraining	-0.0565703	4 Retraining down vs 3 Detraining	4.74557	2.70903	3.04456	1
360304	cg09181496	SLC4A3	0.0149239	2		ENST00000444906.1;ENST00000356251.4	TSS1500;5'UTR	SLC4A3;SLC4A3		Unclassified_Cell_type_specific	2:220497652-220497907		45;26;22;2;1		NR_048551;NM_005070;NM_201574	Body;Body;Body	SLC4A3;SLC4A3;SLC4A3	0.359121	-0.944175	-0.0843503	2 Training down vs 1 Baseline	-0.0128114	2 Training down vs 1 Baseline	0.0105641	-2.89435	-0.258575	3 Detraining down vs 1 Baseline	-0.0405678	3 Detraining down vs 1 Baseline	0.00560196	-3.19793	-0.285696	4 Retraining down vs 1 Baseline	-0.0448344	4 Retraining down vs 1 Baseline	0.0688993	-1.95018	-0.174224	3 Detraining down vs 2 Training	-0.0277564	3 Detraining down vs 2 Training	0.0385891	-2.25376	-0.201346	4 Retraining down vs 2 Training	-0.032023	4 Retraining down vs 2 Training	0.765359	-0.303582	-0.0271213	4 Retraining down vs 3 Detraining	-0.0042666	4 Retraining down vs 3 Detraining	4.74505	0.284034	0.319248	1
252115	cg26465402	ADCY2	0.0149286	5		ENST00000382531.3;ENST00000493243.1;ENST00000489501.1	5'UTR;3'UTR;5'UTR	ADCY2;ADCY2;ADCY2	chr5:7803003-7803003				9;10;16;26;44		NM_020546	Body	ADCY2	0.0461952	-2.16108	-0.629363	2 Training down vs 1 Baseline	-0.0483631	2 Training down vs 1 Baseline	0.602357	-0.531526	-0.154794	3 Detraining down vs 1 Baseline	-0.00858736	3 Detraining down vs 1 Baseline	0.00390806	-3.36894	-0.981122	4 Retraining down vs 1 Baseline	-0.0894774	4 Retraining down vs 1 Baseline	0.122721	1.62956	0.474569	3 Detraining up vs 2 Training	0.0397757	3 Detraining up vs 2 Training	0.244655	-1.20785	-0.351758	4 Retraining down vs 2 Training	-0.0411143	4 Retraining down vs 2 Training	0.0118865	-2.83741	-0.826328	4 Retraining down vs 3 Detraining	-0.08089	4 Retraining down vs 3 Detraining	4.74463	3.01803	3.3925	1
197181	cg04826825	MGAT3	0.0149356	22		ENST00000429402.1;ENST00000341184.6	TSS1500;5'UTR	MGAT3;MGAT3					48;25;3;2		NM_002409	5'UTR	MGAT3	0.0250738	-2.47141	-0.219564	2 Training down vs 1 Baseline	-0.0347817	2 Training down vs 1 Baseline	0.0608865	-2.01622	-0.179124	3 Detraining down vs 1 Baseline	-0.0288744	3 Detraining down vs 1 Baseline	0.00192715	-3.70372	-0.329044	4 Retraining down vs 1 Baseline	-0.0519598	4 Retraining down vs 1 Baseline	0.655087	0.455192	0.0404399	3 Detraining up vs 2 Training	0.00590732	3 Detraining up vs 2 Training	0.235634	-1.23231	-0.109481	4 Retraining down vs 2 Training	-0.0171781	4 Retraining down vs 2 Training	0.1109	-1.68751	-0.149921	4 Retraining down vs 3 Detraining	-0.0230854	4 Retraining down vs 3 Detraining	4.74401	0.280826	0.315712	1
381402	cg26880753	LOC100129461	0.0149387	6											NR_126015	Body	LOC100129461	0.152505	-1.50227	-0.374795	2 Training down vs 1 Baseline	-0.0376242	2 Training down vs 1 Baseline	0.263735	-1.15831	-0.288982	3 Detraining down vs 1 Baseline	-0.0273347	3 Detraining down vs 1 Baseline	0.00200037	-3.68607	-0.919619	4 Retraining down vs 1 Baseline	-0.107014	4 Retraining down vs 1 Baseline	0.735355	0.34396	0.085813	3 Detraining up vs 2 Training	0.0102894	3 Detraining up vs 2 Training	0.0442127	-2.18379	-0.544824	4 Retraining down vs 2 Training	-0.0693903	4 Retraining down vs 2 Training	0.0223868	-2.52775	-0.630637	4 Retraining down vs 3 Detraining	-0.0796797	4 Retraining down vs 3 Detraining	4.74373	2.21448	2.48971	1
784724	cg03117487	CACNA1E	0.0149393	1		ENST00000533229.1;ENST00000367567.4	5'UTR;5'UTR	CACNA1E;CACNA1E		Unclassified_Cell_type_specific	1:181478119-181478247		48;31		NM_000721	Body	CACNA1E	0.0683922	-1.95415	-0.200256	2 Training down vs 1 Baseline	-0.0289831	2 Training down vs 1 Baseline	0.0173006	-2.65475	-0.272052	3 Detraining down vs 1 Baseline	-0.0397027	3 Detraining down vs 1 Baseline	0.00218923	-3.64336	-0.373362	4 Retraining down vs 1 Baseline	-0.0550893	4 Retraining down vs 1 Baseline	0.493611	-0.700607	-0.0717965	3 Detraining down vs 2 Training	-0.0107196	3 Detraining down vs 2 Training	0.110568	-1.68921	-0.173106	4 Retraining down vs 2 Training	-0.0261063	4 Retraining down vs 2 Training	0.337573	-0.988602	-0.101309	4 Retraining down vs 3 Detraining	-0.0153866	4 Retraining down vs 3 Detraining	4.74368	0.373622	0.420065	1
582387	cg13119364	TONSL	0.0149495	8		ENST00000497613.1;ENST00000544423.1;ENST00000422691.1	3'UTR;TSS1500;ExonBnd	TONSL;AC084125.4;TONSL				N_Shore	20	chr8:145662143-145662383	NM_013432;NR_109770;NM_013432	Body;TSS1500;ExonBnd	TONSL;TONSL-AS1;TONSL	0.071984	-1.92659	-0.271269	2 Training down vs 1 Baseline	-0.0267746	2 Training down vs 1 Baseline	0.0975897	-1.75954	-0.247748	3 Detraining down vs 1 Baseline	-0.0241836	3 Detraining down vs 1 Baseline	0.00168297	-3.7679	-0.53053	4 Retraining down vs 1 Baseline	-0.0564096	4 Retraining down vs 1 Baseline	0.869422	0.167052	0.0235214	3 Detraining up vs 2 Training	0.00259092	3 Detraining up vs 2 Training	0.0841937	-1.84131	-0.259261	4 Retraining down vs 2 Training	-0.0296351	4 Retraining down vs 2 Training	0.0617935	-2.00836	-0.282783	4 Retraining down vs 3 Detraining	-0.032226	4 Retraining down vs 3 Detraining	4.74277	0.705205	0.793017	1
318684	cg19539004	LIF	0.014958	22		ENST00000403987.3;ENST00000249075.3;ENST00000464734.1	TSS1500;TSS1500;5'UTR	LIF;LIF;MTMR3				S_Shore	21	chr22:30642437-30642671	NM_002309	TSS1500	LIF	0.00558911	-3.19903	-0.275764	2 Training down vs 1 Baseline	-0.0463771	2 Training down vs 1 Baseline	0.158873	-1.47781	-0.127391	3 Detraining down vs 1 Baseline	-0.0216314	3 Detraining down vs 1 Baseline	0.00574037	-3.18632	-0.274668	4 Retraining down vs 1 Baseline	-0.0462402	4 Retraining down vs 1 Baseline	0.104486	1.72122	0.148373	3 Detraining up vs 2 Training	0.0247457	3 Detraining up vs 2 Training	0.990016	0.01271	0.00109563	4 Retraining up vs 2 Training	0.000136971	4 Retraining up vs 2 Training	0.106865	-1.70851	-0.147278	4 Retraining down vs 3 Detraining	-0.0246087	4 Retraining down vs 3 Detraining	4.74202	0.264279	0.297234	1
620733	cg02599643		0.0149621	17						Unclassified_Cell_type_specific	17:403279-403790	N_Shelf	0;20;21;22;45	chr17:406197-406502				0.0360543	-2.28845	-0.386023	2 Training down vs 1 Baseline	-0.0415497	2 Training down vs 1 Baseline	0.660587	-0.447395	-0.0754679	3 Detraining down vs 1 Baseline	-0.00815054	3 Detraining down vs 1 Baseline	0.00481421	-3.26998	-0.55159	4 Retraining down vs 1 Baseline	-0.0604823	4 Retraining down vs 1 Baseline	0.0842324	1.84106	0.310555	3 Detraining up vs 2 Training	0.0333992	3 Detraining up vs 2 Training	0.34094	-0.981533	-0.165568	4 Retraining down vs 2 Training	-0.0189326	4 Retraining down vs 2 Training	0.0122563	-2.82259	-0.476123	4 Retraining down vs 3 Detraining	-0.0523318	4 Retraining down vs 3 Detraining	4.74164	1.01189	1.13816	1
508078	cg16625119		0.0149623	16														0.00427679	-3.32618	-0.40999	2 Training down vs 1 Baseline	-0.0627835	2 Training down vs 1 Baseline	0.0226805	-2.52129	-0.310779	3 Detraining down vs 1 Baseline	-0.047489	3 Detraining down vs 1 Baseline	0.00613647	-3.15454	-0.388834	4 Retraining down vs 1 Baseline	-0.0599608	4 Retraining down vs 1 Baseline	0.432685	0.804883	0.0992113	3 Detraining up vs 2 Training	0.0152945	3 Detraining up vs 2 Training	0.865876	0.171636	0.0211562	4 Retraining up vs 2 Training	0.00282265	4 Retraining up vs 2 Training	0.535519	-0.633247	-0.0780551	4 Retraining down vs 3 Detraining	-0.0124719	4 Retraining down vs 3 Detraining	4.74163	0.540312	0.607737	1
537154	cg14417329	SLC16A3	0.0149627	17		ENST00000392341.1	TSS200	SLC16A3		Promoter_Associated	17:80186140-80187096	Island	41	chr17:80186135-80189990	NM_001042422;NM_004207	TSS200;TSS1500	SLC16A3;SLC16A3	0.00849329	-2.99922	-0.38159	2 Training down vs 1 Baseline	-0.0656996	2 Training down vs 1 Baseline	0.230874	-1.24552	-0.158466	3 Detraining down vs 1 Baseline	-0.0273783	3 Detraining down vs 1 Baseline	0.00484816	-3.26664	-0.415614	4 Retraining down vs 1 Baseline	-0.071632	4 Retraining down vs 1 Baseline	0.0986129	1.75371	0.223123	3 Detraining up vs 2 Training	0.0383213	3 Detraining up vs 2 Training	0.792559	-0.267424	-0.0340242	4 Retraining down vs 2 Training	-0.00593239	4 Retraining down vs 2 Training	0.0603256	-2.02113	-0.257148	4 Retraining down vs 3 Detraining	-0.0442537	4 Retraining down vs 3 Detraining	4.74159	0.575655	0.647495	1
97943	cg01483653	FCGRT	0.0149637	19		ENST00000426395.2;ENST00000415900.1;ENST00000452439.1;ENST00000221466.4	TSS1500;TSS1500;TSS1500;TSS200	FCGRT;FCGRT;FCGRT;FCGRT				N_Shore	6;10;25;48;49	chr19:50016531-50016851	NM_001136019;NM_004107	TSS200;TSS1500	FCGRT;FCGRT	0.0233328	-2.50722	-0.162313	2 Training down vs 1 Baseline	-0.0271656	2 Training down vs 1 Baseline	0.0634706	-1.9941	-0.129095	3 Detraining down vs 1 Baseline	-0.0214895	3 Detraining down vs 1 Baseline	0.00197365	-3.69243	-0.239042	4 Retraining down vs 1 Baseline	-0.0400823	4 Retraining down vs 1 Baseline	0.614883	0.513115	0.0332181	3 Detraining up vs 2 Training	0.00567616	3 Detraining up vs 2 Training	0.253238	-1.18522	-0.0767287	4 Retraining down vs 2 Training	-0.0129167	4 Retraining down vs 2 Training	0.108805	-1.69833	-0.109947	4 Retraining down vs 3 Detraining	-0.0185928	4 Retraining down vs 3 Detraining	4.7415	0.149039	0.167642	1
545505	cg16795263	LPIN1	0.014964	2						Unclassified	2:11915424-11915974				NM_001261429;NM_001261428;NM_001261427;NM_145693	Body;Body;Body;Body	LPIN1;LPIN1;LPIN1;LPIN1	0.00741181	-3.06442	-0.60022	2 Training down vs 1 Baseline	-0.0917971	2 Training down vs 1 Baseline	0.225082	-1.26187	-0.247159	3 Detraining down vs 1 Baseline	-0.036279	3 Detraining down vs 1 Baseline	0.00535885	-3.21904	-0.630506	4 Retraining down vs 1 Baseline	-0.0994766	4 Retraining down vs 1 Baseline	0.0903257	1.80255	0.353061	3 Detraining up vs 2 Training	0.0555182	3 Detraining up vs 2 Training	0.879054	-0.15462	-0.0302851	4 Retraining down vs 2 Training	-0.00767949	4 Retraining down vs 2 Training	0.0680076	-1.95717	-0.383347	4 Retraining down vs 3 Detraining	-0.0631977	4 Retraining down vs 3 Detraining	4.74148	1.36427	1.53456	1
168238	cg23457901	TRAM2	0.0149658	6						Unclassified_Cell_type_specific	6:52402115-52402306				NM_012288	Body	TRAM2	0.003469	-3.42542	-0.392216	2 Training down vs 1 Baseline	-0.0672605	2 Training down vs 1 Baseline	0.0279243	-2.41757	-0.276816	3 Detraining down vs 1 Baseline	-0.0472218	3 Detraining down vs 1 Baseline	0.00761323	-3.0516	-0.349414	4 Retraining down vs 1 Baseline	-0.059746	4 Retraining down vs 1 Baseline	0.328529	1.00784	0.1154	3 Detraining up vs 2 Training	0.0200387	3 Detraining up vs 2 Training	0.713448	0.373817	0.0428027	4 Retraining up vs 2 Training	0.00751453	4 Retraining up vs 2 Training	0.535023	-0.634027	-0.0725972	4 Retraining down vs 3 Detraining	-0.0125242	4 Retraining down vs 3 Detraining	4.74132	0.466213	0.524426	1
200222	cg07722678		0.0149688	10									38;34;29;8					0.0105214	-2.8963	-0.489942	2 Training down vs 1 Baseline	-0.0523916	2 Training down vs 1 Baseline	0.202799	-1.32804	-0.224653	3 Detraining down vs 1 Baseline	-0.023522	3 Detraining down vs 1 Baseline	0.00384136	-3.3771	-0.571273	4 Retraining down vs 1 Baseline	-0.0635223	4 Retraining down vs 1 Baseline	0.136382	1.56826	0.265289	3 Detraining up vs 2 Training	0.0288696	3 Detraining up vs 2 Training	0.637172	-0.480793	-0.0813315	4 Retraining down vs 2 Training	-0.0111307	4 Retraining down vs 2 Training	0.0572251	-2.04906	-0.34662	4 Retraining down vs 3 Detraining	-0.0400003	4 Retraining down vs 3 Detraining	4.74105	1.0175	1.14462	1
329160	cg21498648		0.0149696	1					chr1:28453663-28453663				1					0.013619	-2.77147	-0.310189	2 Training down vs 1 Baseline	-0.0324951	2 Training down vs 1 Baseline	0.414203	-0.838314	-0.093826	3 Detraining down vs 1 Baseline	-0.00891808	3 Detraining down vs 1 Baseline	0.00527167	-3.22684	-0.361155	4 Retraining down vs 1 Baseline	-0.0379358	4 Retraining down vs 1 Baseline	0.0711132	1.93316	0.216363	3 Detraining up vs 2 Training	0.023577	3 Detraining up vs 2 Training	0.654959	-0.455373	-0.0509664	4 Retraining down vs 2 Training	-0.00544068	4 Retraining down vs 2 Training	0.0295867	-2.38853	-0.267329	4 Retraining down vs 3 Detraining	-0.0290177	4 Retraining down vs 3 Detraining	4.74098	0.445412	0.501063	1
204534	cg18889956		0.0149762	1									2;1					0.0160341	-2.69195	-0.530974	2 Training down vs 1 Baseline	-0.0553481	2 Training down vs 1 Baseline	0.0116242	-2.8482	-0.561794	3 Detraining down vs 1 Baseline	-0.0590313	3 Detraining down vs 1 Baseline	0.00313953	-3.47269	-0.68497	4 Retraining down vs 1 Baseline	-0.0699248	4 Retraining down vs 1 Baseline	0.877791	-0.15625	-0.0308195	3 Detraining down vs 2 Training	-0.00368326	3 Detraining down vs 2 Training	0.446356	-0.780736	-0.153996	4 Retraining down vs 2 Training	-0.0145768	4 Retraining down vs 2 Training	0.541112	-0.624486	-0.123177	4 Retraining down vs 3 Detraining	-0.0108935	4 Retraining down vs 3 Detraining	4.74039	1.38321	1.55623	1
433310	cg09591286	ZNF804B	0.0149779	7	CDMR	ENST00000333190.4	TSS1500	ZNF804B				N_Shore	4;24	chr7:88388488-88389283	NM_181646	TSS1500	ZNF804B	0.254532	1.18185	0.157696	2 Training up vs 1 Baseline	0.00513932	2 Training up vs 1 Baseline	0.855329	0.185291	0.0247236	3 Detraining up vs 1 Baseline	0.00114267	3 Detraining up vs 1 Baseline	0.00402877	3.35451	0.447596	4 Retraining up vs 1 Baseline	0.0159532	4 Retraining up vs 1 Baseline	0.333811	-0.996563	-0.132972	3 Detraining down vs 2 Training	-0.00399665	3 Detraining down vs 2 Training	0.0451747	2.17266	0.2899	4 Retraining up vs 2 Training	0.0108139	4 Retraining up vs 2 Training	0.00595022	3.16922	0.422873	4 Retraining up vs 3 Detraining	0.0148105	4 Retraining up vs 3 Detraining	4.74024	0.632959	0.712155	1
407727	cg25552573	MICA	0.0149846	6		ENST00000376222.2	TSS1500	MICA				N_Shore	33;1	chr6:31367476-31367916	NM_001289154;NM_001289153;NM_001289152	TSS1500;TSS1500;TSS1500	MICA;MICA;MICA	0.00363886	-3.40277	-0.502587	2 Training down vs 1 Baseline	-0.0431371	2 Training down vs 1 Baseline	0.0374845	-2.26861	-0.335072	3 Detraining down vs 1 Baseline	-0.0280103	3 Detraining down vs 1 Baseline	0.00681425	-3.10458	-0.458544	4 Retraining down vs 1 Baseline	-0.0389899	4 Retraining down vs 1 Baseline	0.273436	1.13416	0.167515	3 Detraining up vs 2 Training	0.0151269	3 Detraining up vs 2 Training	0.769395	0.29819	0.0440426	4 Retraining up vs 2 Training	0.00414718	4 Retraining up vs 2 Training	0.415483	-0.835968	-0.123472	4 Retraining down vs 3 Detraining	-0.0109797	4 Retraining down vs 3 Detraining	4.73964	0.77547	0.872606	1
353318	cg10259111	GNG2	0.0149856	14		ENST00000553299.1;ENST00000554840.1;ENST00000556522.1	5'UTR;5'UTR;3'UTR	GNG2;GNG2;GNG2					1;26		NM_053064	Body	GNG2	0.01422	-2.75048	-0.341448	2 Training down vs 1 Baseline	-0.0589056	2 Training down vs 1 Baseline	0.0411531	-2.22076	-0.275688	3 Detraining down vs 1 Baseline	-0.0475068	3 Detraining down vs 1 Baseline	0.00236654	-3.60649	-0.447713	4 Retraining down vs 1 Baseline	-0.0770182	4 Retraining down vs 1 Baseline	0.603579	0.52972	0.06576	3 Detraining up vs 2 Training	0.0113988	3 Detraining up vs 2 Training	0.404631	-0.856009	-0.106266	4 Retraining down vs 2 Training	-0.0181126	4 Retraining down vs 2 Training	0.184843	-1.38573	-0.172026	4 Retraining down vs 3 Detraining	-0.0295114	4 Retraining down vs 3 Detraining	4.73955	0.547809	0.616439	1
232987	cg25661986	TRPS1	0.0149884	8		ENST00000517323.1	3'UTR	TRPS1					15		NM_001282903;NM_014112;NM_001282902	Body;Body;Body	TRPS1;TRPS1;TRPS1	0.0800663	1.86883	0.391012	2 Training up vs 1 Baseline	0.0278536	2 Training up vs 1 Baseline	0.975908	-0.0306754	-0.00641818	3 Detraining down vs 1 Baseline	0.000192025	3 Detraining up vs 1 Baseline	0.00649942	3.12715	0.654289	4 Retraining up vs 1 Baseline	0.0505052	4 Retraining up vs 1 Baseline	0.0756786	-1.8995	-0.397431	3 Detraining down vs 2 Training	-0.0276615	3 Detraining down vs 2 Training	0.226329	1.25832	0.263277	4 Retraining up vs 2 Training	0.0226516	4 Retraining up vs 2 Training	0.00609435	3.15782	0.660707	4 Retraining up vs 3 Detraining	0.0503132	4 Retraining up vs 3 Detraining	4.7393	1.55603	1.75107	1
256625	cg09109724	TUBGCP2	0.0149941	10		ENST00000252936.3;ENST00000417178.2;ENST00000368563.2;ENST00000477923.1;ENST00000368562	3'UTR;3'UTR;3'UTR;3'UTR;3'UTR;3'UTR	TUBGCP2;TUBGCP2;TUBGCP2;TUBGCP2;TUBGCP2;TUBGCP2				S_Shelf	1	chr10:135089969-135090491	NM_006659	3'UTR	TUBGCP2	0.00528985	-3.22521	-0.308909	2 Training down vs 1 Baseline	-0.0533095	2 Training down vs 1 Baseline	0.101372	-1.73824	-0.166488	3 Detraining down vs 1 Baseline	-0.0286683	3 Detraining down vs 1 Baseline	0.00507688	-3.24474	-0.31078	4 Retraining down vs 1 Baseline	-0.0536098	4 Retraining down vs 1 Baseline	0.156464	1.48697	0.142421	3 Detraining up vs 2 Training	0.0246412	3 Detraining up vs 2 Training	0.984655	-0.0195356	-0.00187111	4 Retraining down vs 2 Training	-0.00030027	4 Retraining down vs 2 Training	0.151426	-1.5065	-0.144292	4 Retraining down vs 3 Detraining	-0.0249415	4 Retraining down vs 3 Detraining	4.73879	0.326044	0.36695	1
355463	cg04464434	HIVEP3	0.0150001	1		ENST00000479350.1;ENST00000372583.1;ENST00000372584.1;ENST00000491442.1;ENST00000489103	3'UTR;5'UTR;5'UTR;3'UTR;3'UTR	HIVEP3;HIVEP3;HIVEP3;HIVEP3;HIVEP3					13;4		NM_001127714;NM_024503;NR_038260;NR_038261	5'UTR;5'UTR;Body;Body	HIVEP3;HIVEP3;HIVEP3;HIVEP3	0.019103	-2.60609	-0.473689	2 Training down vs 1 Baseline	-0.041372	2 Training down vs 1 Baseline	0.0960165	-1.76861	-0.321467	3 Detraining down vs 1 Baseline	-0.0263822	3 Detraining down vs 1 Baseline	0.00220914	-3.63907	-0.661446	4 Retraining down vs 1 Baseline	-0.0611212	4 Retraining down vs 1 Baseline	0.414658	0.837479	0.152222	3 Detraining up vs 2 Training	0.0149898	3 Detraining up vs 2 Training	0.316975	-1.03298	-0.187757	4 Retraining down vs 2 Training	-0.0197492	4 Retraining down vs 2 Training	0.079827	-1.87046	-0.33998	4 Retraining down vs 3 Detraining	-0.034739	4 Retraining down vs 3 Detraining	4.73826	1.17405	1.3215	1
664171	cg16467811		0.0150096	4		ENST00000511951.1;ENST00000507038.1	3'UTR;3'UTR	RP11-371F15.3;RP11-371F15.3	chr4:139831999-139831999				6					0.00548852	-3.20767	-0.397366	2 Training down vs 1 Baseline	-0.067298	2 Training down vs 1 Baseline	0.0289325	-2.39977	-0.297284	3 Detraining down vs 1 Baseline	-0.0500205	3 Detraining down vs 1 Baseline	0.00450287	-3.30173	-0.409019	4 Retraining down vs 1 Baseline	-0.0695457	4 Retraining down vs 1 Baseline	0.430997	0.807899	0.100083	3 Detraining up vs 2 Training	0.0172776	3 Detraining up vs 2 Training	0.926229	-0.0940601	-0.0116522	4 Retraining down vs 2 Training	-0.00224765	4 Retraining down vs 2 Training	0.380456	-0.901959	-0.111735	4 Retraining down vs 3 Detraining	-0.0195252	4 Retraining down vs 3 Detraining	4.73742	0.545264	0.613851	1
266340	cg10011523	LINC00208	0.015014	8		ENST00000304233.3	TSS200	LINC00208					0		NR_040035	TSS1500	LINC00208	0.298911	-1.07364	-0.186997	2 Training down vs 1 Baseline	-0.0141045	2 Training down vs 1 Baseline	0.191889	-1.36258	-0.237322	3 Detraining down vs 1 Baseline	-0.0184812	3 Detraining down vs 1 Baseline	0.00212241	-3.65803	-0.637123	4 Retraining down vs 1 Baseline	-0.058695	4 Retraining down vs 1 Baseline	0.776339	-0.288938	-0.0503246	3 Detraining down vs 2 Training	-0.00437669	3 Detraining down vs 2 Training	0.0199634	-2.58439	-0.450126	4 Retraining down vs 2 Training	-0.0445905	4 Retraining down vs 2 Training	0.0355619	-2.29545	-0.399802	4 Retraining down vs 3 Detraining	-0.0402138	4 Retraining down vs 3 Detraining	4.73703	1.07775	1.21342	1
332521	cg27572737	TRPC2	0.0150184	11		ENST00000526541.1	TSS200	TRPC2							NR_002720	TSS200	TRPC2	0.00483724	-3.26772	-0.69045	2 Training down vs 1 Baseline	-0.0689446	2 Training down vs 1 Baseline	0.120803	-1.63863	-0.346233	3 Detraining down vs 1 Baseline	-0.0327425	3 Detraining down vs 1 Baseline	0.00594151	-3.16992	-0.669786	4 Retraining down vs 1 Baseline	-0.0661332	4 Retraining down vs 1 Baseline	0.122821	1.62909	0.344217	3 Detraining up vs 2 Training	0.0362021	3 Detraining up vs 2 Training	0.923309	0.0977962	0.0206638	4 Retraining up vs 2 Training	0.00281149	4 Retraining up vs 2 Training	0.145229	-1.53129	-0.323554	4 Retraining down vs 3 Detraining	-0.0333906	4 Retraining down vs 3 Detraining	4.73663	1.58602	1.78581	1
122235	cg01831771	ATP11A	0.0150188	13		ENST00000466946.1	5'UTR	ATP11A				N_Shore	48;19	chr13:113429177-113429393	NM_015205;NM_032189	Body;Body	ATP11A;ATP11A	0.312938	-1.04192	-0.105659	2 Training down vs 1 Baseline	-0.0019639	2 Training down vs 1 Baseline	0.0238185	-2.49698	-0.253215	3 Detraining down vs 1 Baseline	-0.00499187	3 Detraining down vs 1 Baseline	0.00310996	-3.47717	-0.352614	4 Retraining down vs 1 Baseline	-0.00738627	4 Retraining down vs 1 Baseline	0.164991	-1.45506	-0.147556	3 Detraining down vs 2 Training	-0.00302796	3 Detraining down vs 2 Training	0.0269564	-2.43525	-0.246955	4 Retraining down vs 2 Training	-0.00542237	4 Retraining down vs 2 Training	0.341584	-0.980186	-0.0993993	4 Retraining down vs 3 Detraining	-0.0023944	4 Retraining down vs 3 Detraining	4.7366	0.365323	0.411348	1
129167	cg07839457	NLRC5	0.0150224	16		ENST00000539881.1;ENST00000327982.4;ENST00000543141.1;ENST00000535658.1	TSS1500;TSS1500;TSS1500;TSS1500	NLRC5;NLRC5;NLRC5;NLRC5		Promoter_Associated	16:57022646-57024641	N_Shore	46;36	chr16:57023190-57023768	NM_032206	TSS1500	NLRC5	0.00953005	-2.94393	-0.368738	2 Training down vs 1 Baseline	-0.0631322	2 Training down vs 1 Baseline	0.0233388	-2.50709	-0.314021	3 Detraining down vs 1 Baseline	-0.0542001	3 Detraining down vs 1 Baseline	0.00313746	-3.473	-0.435005	4 Retraining down vs 1 Baseline	-0.0748026	4 Retraining down vs 1 Baseline	0.668063	0.436844	0.0547162	3 Detraining up vs 2 Training	0.00893211	3 Detraining up vs 2 Training	0.604025	-0.529063	-0.0662669	4 Retraining down vs 2 Training	-0.0116704	4 Retraining down vs 2 Training	0.348464	-0.965907	-0.120983	4 Retraining down vs 3 Detraining	-0.0206025	4 Retraining down vs 3 Detraining	4.73628	0.557285	0.627536	1
37835	cg25503540	FASN	0.0150224	17		ENST00000545909.1	5'UTR	FASN		Gene_Associated_Cell_type_specific	17:80051807-80052020	S_Shore	16;1	chr17:80050625-80050881	NM_004104	Body	FASN	0.892795	-0.13693	-0.0145142	2 Training down vs 1 Baseline	-0.00175216	2 Training down vs 1 Baseline	0.220408	1.27531	0.135179	3 Detraining up vs 1 Baseline	0.0132549	3 Detraining up vs 1 Baseline	0.00579109	3.18213	0.337297	4 Retraining up vs 1 Baseline	0.0322626	4 Retraining up vs 1 Baseline	0.177035	1.41224	0.149693	3 Detraining up vs 2 Training	0.0150071	3 Detraining up vs 2 Training	0.0043414	3.31906	0.351811	4 Retraining up vs 2 Training	0.0340147	4 Retraining up vs 2 Training	0.0746636	1.90682	0.202118	4 Retraining up vs 3 Detraining	0.0190077	4 Retraining up vs 3 Detraining	4.73628	0.399105	0.449417	1
177829	cg26586813	MTUS2	0.0150248	13		ENST00000408743.1;ENST00000255289.5	TSS1500;5'UTR	AL596092.1;MTUS2					11;50		NM_001033602	Body	MTUS2	0.00784347	3.03735	0.736415	2 Training up vs 1 Baseline	0.123181	2 Training up vs 1 Baseline	0.126259	1.61315	0.391114	3 Detraining up vs 1 Baseline	0.0637275	3 Detraining up vs 1 Baseline	0.00389459	3.37057	0.817207	4 Retraining up vs 1 Baseline	0.137146	4 Retraining up vs 1 Baseline	0.173601	-1.4242	-0.345301	3 Detraining down vs 2 Training	-0.0594538	3 Detraining down vs 2 Training	0.74329	0.333227	0.080792	4 Retraining up vs 2 Training	0.0139643	4 Retraining up vs 2 Training	0.0979595	1.75742	0.426093	4 Retraining up vs 3 Detraining	0.0734181	4 Retraining up vs 3 Detraining	4.73607	2.08802	2.35135	1
162111	cg01071055	SEC1P	0.0150252	19								S_Shore	33;28;7	chr19:49183498-49184167	NR_004401	Body	SEC1P	0.0895662	-1.80722	-0.414159	2 Training down vs 1 Baseline	-0.0627223	2 Training down vs 1 Baseline	0.309026	-1.05066	-0.240778	3 Detraining down vs 1 Baseline	-0.0350311	3 Detraining down vs 1 Baseline	0.002159	-3.64994	-0.836451	4 Retraining down vs 1 Baseline	-0.133876	4 Retraining down vs 1 Baseline	0.460307	0.756565	0.173381	3 Detraining up vs 2 Training	0.0276912	3 Detraining up vs 2 Training	0.0839785	-1.84271	-0.422292	4 Retraining down vs 2 Training	-0.0711538	4 Retraining down vs 2 Training	0.0193692	-2.59928	-0.595673	4 Retraining down vs 3 Detraining	-0.098845	4 Retraining down vs 3 Detraining	4.73604	1.86546	2.10073	1
515289	cg09327274		0.0150291	2														0.00782433	-3.03852	-0.446943	2 Training down vs 1 Baseline	-0.0712687	2 Training down vs 1 Baseline	0.022902	-2.51647	-0.370154	3 Detraining down vs 1 Baseline	-0.0596211	3 Detraining down vs 1 Baseline	0.00357415	-3.41127	-0.501773	4 Retraining down vs 1 Baseline	-0.0809153	4 Retraining down vs 1 Baseline	0.60879	0.522046	0.0767892	3 Detraining up vs 2 Training	0.0116475	3 Detraining up vs 2 Training	0.714223	-0.372754	-0.0548294	4 Retraining down vs 2 Training	-0.00964658	4 Retraining down vs 2 Training	0.384157	-0.8948	-0.131619	4 Retraining down vs 3 Detraining	-0.0212941	4 Retraining down vs 3 Detraining	4.73568	0.768468	0.86545	1
173386	cg01004363	AGAP11	0.0150418	10		ENST00000433214.1;ENST00000440490.1;ENST00000418273.1;ENST00000474994.1;ENST00000561504	TSS1500;TSS1500;TSS1500;TSS1500;5'UTR	AGAP11;RP11-96C23.8;RP11-96C23.8;MMRN2;AGAP11				N_Shore	36	chr10:88730554-88731632	NM_133447;NM_006829	TSS1500;Body	AGAP11;C10orf116	0.00872407	-2.98636	-0.291984	2 Training down vs 1 Baseline	-0.0501564	2 Training down vs 1 Baseline	0.0909243	-1.7989	-0.175883	3 Detraining down vs 1 Baseline	-0.0303226	3 Detraining down vs 1 Baseline	0.00329402	-3.44994	-0.337309	4 Retraining down vs 1 Baseline	-0.0578026	4 Retraining down vs 1 Baseline	0.252373	1.18747	0.116102	3 Detraining up vs 2 Training	0.0198338	3 Detraining up vs 2 Training	0.649199	-0.463571	-0.0453245	4 Retraining down vs 2 Training	-0.00764613	4 Retraining down vs 2 Training	0.118219	-1.65104	-0.161426	4 Retraining down vs 3 Detraining	-0.02748	4 Retraining down vs 3 Detraining	4.73456	0.339449	0.382378	1
576190	cg17866225		0.0150424	18									49;48;2					0.00392383	-3.36703	-0.729067	2 Training down vs 1 Baseline	-0.106916	2 Training down vs 1 Baseline	0.15726	-1.48393	-0.321317	3 Detraining down vs 1 Baseline	-0.0431254	3 Detraining down vs 1 Baseline	0.00872084	-2.98654	-0.64668	4 Retraining down vs 1 Baseline	-0.0938038	4 Retraining down vs 1 Baseline	0.0779973	1.8831	0.40775	3 Detraining up vs 2 Training	0.0637906	3 Detraining up vs 2 Training	0.70859	0.380485	0.0823869	4 Retraining up vs 2 Training	0.0131121	4 Retraining up vs 2 Training	0.152418	-1.50261	-0.325363	4 Retraining down vs 3 Detraining	-0.0506785	4 Retraining down vs 3 Detraining	4.73451	1.66486	1.87543	1
272215	cg06796500	XXYLT1-AS1	0.0150457	3		ENST00000458531.1;ENST00000496644.1;ENST00000473200.1;ENST00000418940.1;ENST00000491138	TSS1500;TSS200;3'UTR;3'UTR;3'UTR	XXYLT1-AS1;XXYLT1;XXYLT1;XXYLT1;XXYLT1					0;22		NR_104188;NM_001308069;NM_152531	TSS1500;Body;Body	XXYLT1-AS1;XXYLT1;XXYLT1	0.00643956	-3.13156	-0.490094	2 Training down vs 1 Baseline	-0.0408181	2 Training down vs 1 Baseline	0.174045	-1.42264	-0.222645	3 Detraining down vs 1 Baseline	-0.0164539	3 Detraining down vs 1 Baseline	0.00529595	-3.22466	-0.504664	4 Retraining down vs 1 Baseline	-0.0423304	4 Retraining down vs 1 Baseline	0.106788	1.70892	0.267448	3 Detraining up vs 2 Training	0.0243642	3 Detraining up vs 2 Training	0.926981	-0.0930991	-0.0145701	4 Retraining down vs 2 Training	-0.0015123	4 Retraining down vs 2 Training	0.0904131	-1.80202	-0.282019	4 Retraining down vs 3 Detraining	-0.0258765	4 Retraining down vs 3 Detraining	4.73422	0.869654	0.979709	1
713791	cg18727880		0.0150475	2									3;8;33					0.00357678	-3.41092	-0.535553	2 Training down vs 1 Baseline	-0.0433332	2 Training down vs 1 Baseline	0.0386215	-2.25333	-0.353798	3 Detraining down vs 1 Baseline	-0.0282348	3 Detraining down vs 1 Baseline	0.00702271	-3.09019	-0.485194	4 Retraining down vs 1 Baseline	-0.0397708	4 Retraining down vs 1 Baseline	0.264021	1.15759	0.181755	3 Detraining up vs 2 Training	0.0150984	3 Detraining up vs 2 Training	0.752565	0.320732	0.0503585	4 Retraining up vs 2 Training	0.00356237	4 Retraining up vs 2 Training	0.414997	-0.836858	-0.131396	4 Retraining down vs 3 Detraining	-0.011536	4 Retraining down vs 3 Detraining	4.73406	0.875299	0.986101	1
245041	cg09716848	RAB25	0.0150495	1		ENST00000463614.1;ENST00000487325.1;ENST00000473336.1	5'UTR;5'UTR;5'UTR	RAB25;RAB25;RAB25					47;43;2		NM_020387	Body	RAB25	0.0397174	-2.239	-0.256914	2 Training down vs 1 Baseline	-0.0438086	2 Training down vs 1 Baseline	0.0452358	-2.17196	-0.249222	3 Detraining down vs 1 Baseline	-0.042135	3 Detraining down vs 1 Baseline	0.00179368	-3.73771	-0.428885	4 Retraining down vs 1 Baseline	-0.0729759	4 Retraining down vs 1 Baseline	0.947383	0.067037	0.00769217	3 Detraining up vs 2 Training	0.00167363	3 Detraining up vs 2 Training	0.153417	-1.49872	-0.171971	4 Retraining down vs 2 Training	-0.0291673	4 Retraining down vs 2 Training	0.136968	-1.56576	-0.179663	4 Retraining down vs 3 Detraining	-0.0308409	4 Retraining down vs 3 Detraining	4.73388	0.467463	0.526659	1
283594	cg08684733	IQCG	0.0150501	3		ENST00000490748.1	3'UTR	IQCG					8		NM_001134435;NM_032263	Body;Body	IQCG;IQCG	0.709206	-0.379638	-0.0401585	2 Training down vs 1 Baseline	-0.00207796	2 Training down vs 1 Baseline	0.0623624	-2.00349	-0.211931	3 Detraining down vs 1 Baseline	-0.015862	3 Detraining down vs 1 Baseline	0.00421037	-3.3336	-0.352632	4 Retraining down vs 1 Baseline	-0.0275361	4 Retraining down vs 1 Baseline	0.123943	-1.62385	-0.171772	3 Detraining down vs 2 Training	-0.013784	3 Detraining down vs 2 Training	0.00933323	-2.95396	-0.312473	4 Retraining down vs 2 Training	-0.0254581	4 Retraining down vs 2 Training	0.20213	-1.33012	-0.140701	4 Retraining down vs 3 Detraining	-0.0116741	4 Retraining down vs 3 Detraining	4.73383	0.397273	0.447585	1
306640	cg07997844	MALT1	0.0150564	18		ENST00000348428.2;ENST00000345724.2	TSS1500;TSS1500	MALT1;MALT1		Promoter_Associated	18:56337731-56339658	N_Shore	1;50	chr18:56338211-56339277	NM_173844;NM_006785;NM_001289967	TSS1500;TSS1500;Body	MALT1;MALT1;LOC101927322	0.00383017	-3.37848	-0.530097	2 Training down vs 1 Baseline	-0.0488175	2 Training down vs 1 Baseline	0.0692111	-1.94775	-0.30561	3 Detraining down vs 1 Baseline	-0.0304599	3 Detraining down vs 1 Baseline	0.00665032	-3.1162	-0.488944	4 Retraining down vs 1 Baseline	-0.0459142	4 Retraining down vs 1 Baseline	0.171748	1.43073	0.224487	3 Detraining up vs 2 Training	0.0183576	3 Detraining up vs 2 Training	0.796449	0.262284	0.0411535	4 Retraining up vs 2 Training	0.00290326	4 Retraining up vs 2 Training	0.259743	-1.16845	-0.183334	4 Retraining down vs 3 Detraining	-0.0154543	4 Retraining down vs 3 Detraining	4.73327	0.873958	0.984755	1
516767	cg03850508		0.0150729	15														0.0179561	-2.63652	-0.441899	2 Training down vs 1 Baseline	-0.0470951	2 Training down vs 1 Baseline	0.055179	-2.06825	-0.346653	3 Detraining down vs 1 Baseline	-0.0367414	3 Detraining down vs 1 Baseline	0.0021633	-3.649	-0.611597	4 Retraining down vs 1 Baseline	-0.0679767	4 Retraining down vs 1 Baseline	0.577743	0.568267	0.0952455	3 Detraining up vs 2 Training	0.0103537	3 Detraining up vs 2 Training	0.326376	-1.01248	-0.169699	4 Retraining down vs 2 Training	-0.0208816	4 Retraining down vs 2 Training	0.1335	-1.58075	-0.264944	4 Retraining down vs 3 Detraining	-0.0312353	4 Retraining down vs 3 Detraining	4.73181	0.996949	1.12368	1
612020	cg01515803	DLEU7	0.0150749	13		ENST00000443723.1;ENST00000470726.1	TSS200;5'UTR	DLEU7;DLEU1					35;51		NM_198989	Body	DLEU7	0.00501658	-3.25042	-0.624794	2 Training down vs 1 Baseline	-0.0411793	2 Training down vs 1 Baseline	0.0320586	-2.34806	-0.451342	3 Detraining down vs 1 Baseline	-0.0281357	3 Detraining down vs 1 Baseline	0.00487023	-3.26449	-0.627498	4 Retraining down vs 1 Baseline	-0.0415861	4 Retraining down vs 1 Baseline	0.380249	0.902361	0.173451	3 Detraining up vs 2 Training	0.0130435	3 Detraining up vs 2 Training	0.98895	-0.014068	-0.00270414	4 Retraining down vs 2 Training	-0.000406885	4 Retraining down vs 2 Training	0.373049	-0.916429	-0.176155	4 Retraining down vs 3 Detraining	-0.0134504	4 Retraining down vs 3 Detraining	4.73163	1.31119	1.47793	1
618603	cg03325535	GABRA5	0.0150819	15		ENST00000555182.1;ENST00000557484.1;ENST00000400081.3;ENST00000554038.1;ENST00000554596	TSS1500;TSS1500;TSS1500;TSS1500;TSS1500;TSS1500;TSS1500;1stExon;5'UTR;TSS200	GABRA5;GABRA5;GABRA5;GABRA5;GABRA5;GABRA5;GABRA5;GABRA5;GABRA5;GABRA5				N_Shore	1	chr15:27112030-27113479	NM_000810;NM_001165037;NM_000810	5'UTR;TSS1500;1stExon	GABRA5;GABRA5;GABRA5	0.00681141	-3.10477	-0.29177	2 Training down vs 1 Baseline	-0.0423355	2 Training down vs 1 Baseline	0.322112	-1.02173	-0.0960163	3 Detraining down vs 1 Baseline	-0.0145927	3 Detraining down vs 1 Baseline	0.00772837	-3.04442	-0.286098	4 Retraining down vs 1 Baseline	-0.0416199	4 Retraining down vs 1 Baseline	0.0536473	2.08305	0.195754	3 Detraining up vs 2 Training	0.0277428	3 Detraining up vs 2 Training	0.952621	0.0603542	0.00567176	4 Retraining up vs 2 Training	0.000715658	4 Retraining up vs 2 Training	0.0601479	-2.02269	-0.190082	4 Retraining down vs 3 Detraining	-0.0270272	4 Retraining down vs 3 Detraining	4.73101	0.313355	0.353249	1
292484	cg17320255	CHD5	0.0150846	1		ENST00000378021.1;ENST00000538279.1	5'UTR;5'UTR	CHD5;CHD5					13;18;28;42		NM_015557	Body	CHD5	0.00655544	-3.12305	-0.35329	2 Training down vs 1 Baseline	-0.0610211	2 Training down vs 1 Baseline	0.291302	-1.0913	-0.123452	3 Detraining down vs 1 Baseline	-0.0213169	3 Detraining down vs 1 Baseline	0.0073732	-3.06692	-0.34694	4 Retraining down vs 1 Baseline	-0.0599462	4 Retraining down vs 1 Baseline	0.0591289	2.03175	0.229838	3 Detraining up vs 2 Training	0.0397042	3 Detraining up vs 2 Training	0.955931	0.0561329	0.00634994	4 Retraining up vs 2 Training	0.00107487	4 Retraining up vs 2 Training	0.0657063	-1.97562	-0.223488	4 Retraining down vs 3 Detraining	-0.0386293	4 Retraining down vs 3 Detraining	4.73077	0.454043	0.511876	1
779254	cg25555748	NRG2	0.0150856	5									2		NM_004883;NM_001184935;NM_013983;NM_013982;NM_013981	Body;Body;Body;Body;Body	NRG2;NRG2;NRG2;NRG2;NRG2	0.285333	-1.1054	-0.0669978	2 Training down vs 1 Baseline	-0.0115237	2 Training down vs 1 Baseline	0.00837585	-3.0059	-0.182186	3 Detraining down vs 1 Baseline	-0.0311559	3 Detraining down vs 1 Baseline	0.00574094	-3.18627	-0.193119	4 Retraining down vs 1 Baseline	-0.0330487	4 Retraining down vs 1 Baseline	0.0755397	-1.9005	-0.115189	3 Detraining down vs 2 Training	-0.0196323	3 Detraining down vs 2 Training	0.0538699	-2.08087	-0.126121	4 Retraining down vs 2 Training	-0.0215251	4 Retraining down vs 2 Training	0.859122	-0.180376	-0.0109325	4 Retraining down vs 3 Detraining	-0.00189281	4 Retraining down vs 3 Detraining	4.73068	0.130338	0.146941	1
498748	cg03641570	LRRC1	0.0150876	6									1		NM_018214	Body	LRRC1	0.00810096	-3.02188	-0.443589	2 Training down vs 1 Baseline	-0.0648965	2 Training down vs 1 Baseline	0.0573388	-2.04801	-0.300632	3 Detraining down vs 1 Baseline	-0.0435525	3 Detraining down vs 1 Baseline	0.00325622	-3.4554	-0.507226	4 Retraining down vs 1 Baseline	-0.0755599	4 Retraining down vs 1 Baseline	0.344614	0.973874	0.142957	3 Detraining up vs 2 Training	0.0213439	3 Detraining up vs 2 Training	0.670425	-0.43352	-0.0636374	4 Retraining down vs 2 Training	-0.0106635	4 Retraining down vs 2 Training	0.178441	-1.40739	-0.206594	4 Retraining down vs 3 Detraining	-0.0320074	4 Retraining down vs 3 Detraining	4.73051	0.764495	0.861918	1
200604	cg08642716	PRDM16	0.0150881	1		ENST00000512462.1;ENST00000463591.1	5'UTR;5'UTR	PRDM16;PRDM16					43;5;2		NM_022114;NM_199454	Body;Body	PRDM16;PRDM16	0.0489152	-2.13134	-0.272089	2 Training down vs 1 Baseline	-0.0410876	2 Training down vs 1 Baseline	0.0660772	-1.97261	-0.251824	3 Detraining down vs 1 Baseline	-0.0372476	3 Detraining down vs 1 Baseline	0.00172673	-3.75574	-0.47946	4 Retraining down vs 1 Baseline	-0.072992	4 Retraining down vs 1 Baseline	0.875862	0.158738	0.0202646	3 Detraining up vs 2 Training	0.00383997	3 Detraining up vs 2 Training	0.123826	-1.62439	-0.207371	4 Retraining down vs 2 Training	-0.0319044	4 Retraining down vs 2 Training	0.0935446	-1.78313	-0.227636	4 Retraining down vs 3 Detraining	-0.0357443	4 Retraining down vs 3 Detraining	4.73046	0.578202	0.651891	1
483201	cg12432250		0.0150932	1								S_Shelf		chr1:161993022-161994131				0.0933216	-1.78446	-0.170489	2 Training down vs 1 Baseline	-0.0101107	2 Training down vs 1 Baseline	0.0122456	-2.82301	-0.269714	3 Detraining down vs 1 Baseline	-0.0164951	3 Detraining down vs 1 Baseline	0.0027138	-3.54168	-0.338376	4 Retraining down vs 1 Baseline	-0.0212915	4 Retraining down vs 1 Baseline	0.314452	-1.03856	-0.0992248	3 Detraining down vs 2 Training	-0.00638441	3 Detraining down vs 2 Training	0.0979948	-1.75722	-0.167887	4 Retraining down vs 2 Training	-0.0111808	4 Retraining down vs 2 Training	0.482711	-0.718666	-0.0686621	4 Retraining down vs 3 Detraining	-0.00479642	4 Retraining down vs 3 Detraining	4.73001	0.32382	0.365124	1
186193	cg15143723	SH3D19	0.015107	4					chr4:152090134-152090134				8		NM_001128924;NM_001243349;NM_001009555;NM_001128923	Body;Body;Body;Body	SH3D19;SH3D19;SH3D19;SH3D19	0.0202339	-2.57775	-0.315534	2 Training down vs 1 Baseline	-0.0501497	2 Training down vs 1 Baseline	0.123194	-1.62734	-0.199198	3 Detraining down vs 1 Baseline	-0.0319602	3 Detraining down vs 1 Baseline	0.00229446	-3.62113	-0.443251	4 Retraining down vs 1 Baseline	-0.0696614	4 Retraining down vs 1 Baseline	0.356041	0.95041	0.116337	3 Detraining up vs 2 Training	0.0181895	3 Detraining up vs 2 Training	0.312283	-1.04338	-0.127716	4 Retraining down vs 2 Training	-0.0195117	4 Retraining down vs 2 Training	0.0635082	-1.99379	-0.244053	4 Retraining down vs 3 Detraining	-0.0377011	4 Retraining down vs 3 Detraining	4.72879	0.531401	0.599336	1
535245	cg09166410	C13orf16	0.0151099	13									1;39		NM_152324	Body	C13orf16	0.00429188	-3.3245	-0.552817	2 Training down vs 1 Baseline	-0.0945396	2 Training down vs 1 Baseline	0.101458	-1.73776	-0.288965	3 Detraining down vs 1 Baseline	-0.0496054	3 Detraining down vs 1 Baseline	0.00644766	-3.13096	-0.520634	4 Retraining down vs 1 Baseline	-0.0894927	4 Retraining down vs 1 Baseline	0.132134	1.58674	0.263853	3 Detraining up vs 2 Training	0.0449342	3 Detraining up vs 2 Training	0.848968	0.193545	0.0321838	4 Retraining up vs 2 Training	0.00504691	4 Retraining up vs 2 Training	0.182615	-1.3932	-0.231669	4 Retraining down vs 3 Detraining	-0.0398873	4 Retraining down vs 3 Detraining	4.72854	0.980614	1.10604	1
348278	cg12051980		0.0151104	14	RDMR	ENST00000555107.1	3'UTR	RP11-964E11.2		Unclassified_Cell_type_specific	14:37116986-37118035	S_Shore		chr14:37116188-37117628				0.151666	-1.50556	-0.197137	2 Training down vs 1 Baseline	-0.0182762	2 Training down vs 1 Baseline	0.258801	-1.17085	-0.153311	3 Detraining down vs 1 Baseline	-0.0143977	3 Detraining down vs 1 Baseline	0.00201217	-3.68328	-0.482287	4 Retraining down vs 1 Baseline	-0.0397468	4 Retraining down vs 1 Baseline	0.742196	0.334704	0.043826	3 Detraining up vs 2 Training	0.00387846	3 Detraining up vs 2 Training	0.0447348	-2.17772	-0.28515	4 Retraining down vs 2 Training	-0.0214706	4 Retraining down vs 2 Training	0.0230893	-2.51243	-0.328976	4 Retraining down vs 3 Detraining	-0.0253491	4 Retraining down vs 3 Detraining	4.72849	0.60803	0.685805	1
137725	cg14261336	ASCC1	0.0151113	10		ENST00000461369.2	3'UTR	ASCC1					12		NR_045564;NM_001198798;NM_001198800;NM_001198799	Body;Body;Body;Body	ASCC1;ASCC1;ASCC1;ASCC1	0.0046105	-3.29052	-0.450378	2 Training down vs 1 Baseline	-0.0754166	2 Training down vs 1 Baseline	0.0149722	-2.72538	-0.373028	3 Detraining down vs 1 Baseline	-0.0619687	3 Detraining down vs 1 Baseline	0.0068596	-3.10141	-0.424495	4 Retraining down vs 1 Baseline	-0.0709982	4 Retraining down vs 1 Baseline	0.579823	0.565131	0.0773504	3 Detraining up vs 2 Training	0.0134479	3 Detraining up vs 2 Training	0.852388	0.189106	0.0258833	4 Retraining up vs 2 Training	0.00441846	4 Retraining up vs 2 Training	0.711838	-0.376024	-0.0514671	4 Retraining down vs 3 Detraining	-0.00902946	4 Retraining down vs 3 Detraining	4.72841	0.664361	0.749354	1
245992	cg23799091	MAP6	0.0151153	11		ENST00000545476.1;ENST00000526740.1	5'UTR;5'UTR	MAP6;MAP6		Unclassified_Cell_type_specific	11:75365400-75365718		17		NM_033063;NM_207577	Body;Body	MAP6;MAP6	0.00454569	-3.29724	-0.600975	2 Training down vs 1 Baseline	-0.0433923	2 Training down vs 1 Baseline	0.19333	-1.35793	-0.247504	3 Detraining down vs 1 Baseline	-0.0154874	3 Detraining down vs 1 Baseline	0.00826533	-3.01226	-0.549033	4 Retraining down vs 1 Baseline	-0.0388035	4 Retraining down vs 1 Baseline	0.0703054	1.93931	0.353471	3 Detraining up vs 2 Training	0.0279049	3 Detraining up vs 2 Training	0.779318	0.284976	0.0519416	4 Retraining up vs 2 Training	0.00458878	4 Retraining up vs 2 Training	0.117541	-1.65433	-0.301529	4 Retraining down vs 3 Detraining	-0.0233161	4 Retraining down vs 3 Detraining	4.72807	1.17803	1.32884	1
588141	cg23913254		0.0151197	1					chr1:209833148-209833148				22;4;1					0.0140414	-2.75663	-0.562691	2 Training down vs 1 Baseline	-0.0909918	2 Training down vs 1 Baseline	0.228153	-1.25316	-0.255798	3 Detraining down vs 1 Baseline	-0.0413143	3 Detraining down vs 1 Baseline	0.0034476	-3.42835	-0.699804	4 Retraining down vs 1 Baseline	-0.113456	4 Retraining down vs 1 Baseline	0.152199	1.50347	0.306892	3 Detraining up vs 2 Training	0.0496774	3 Detraining up vs 2 Training	0.511344	-0.671721	-0.137114	4 Retraining down vs 2 Training	-0.0224641	4 Retraining down vs 2 Training	0.0449543	-2.17519	-0.444006	4 Retraining down vs 3 Detraining	-0.0721416	4 Retraining down vs 3 Detraining	4.72768	1.47738	1.66665	1
195493	cg11597832	TMEM121	0.0151302	14		ENST00000392519.2;ENST00000552019.1;ENST00000552019.1;ENST00000431372.1	5'UTR;1stExon;5'UTR;TSS1500	TMEM121;TMEM121;TMEM121;TMEM121				Island		chr14:105992499-105996414	NM_025268	5'UTR	TMEM121	0.0132548	-2.78463	-0.729034	2 Training down vs 1 Baseline	-0.0307066	2 Training down vs 1 Baseline	0.0206272	-2.56825	-0.672384	3 Detraining down vs 1 Baseline	-0.0269702	3 Detraining down vs 1 Baseline	0.00276918	-3.53212	-0.92473	4 Retraining down vs 1 Baseline	-0.0353959	4 Retraining down vs 1 Baseline	0.831425	0.216381	0.0566499	3 Detraining up vs 2 Training	0.00373637	3 Detraining up vs 2 Training	0.465616	-0.747484	-0.195696	4 Retraining down vs 2 Training	-0.00468931	4 Retraining down vs 2 Training	0.349456	-0.963865	-0.252346	4 Retraining down vs 3 Detraining	-0.00842569	4 Retraining down vs 3 Detraining	4.72675	2.42987	2.7417	1
441735	cg10509607	BCL11B	0.0151314	14					chr14:99657940-99657940	Promoter_Associated_Cell_type_specific	14:99657393-99658732				NM_022898;NM_138576	Body;Body	BCL11B;BCL11B	0.0107247	2.88708	0.523697	2 Training up vs 1 Baseline	0.0220902	2 Training up vs 1 Baseline	0.54583	0.617132	0.111944	3 Detraining up vs 1 Baseline	0.00352499	3 Detraining up vs 1 Baseline	0.0088085	2.98174	0.540869	4 Retraining up vs 1 Baseline	0.0221955	4 Retraining up vs 1 Baseline	0.0373866	-2.26994	-0.411753	3 Detraining down vs 2 Training	-0.0185652	3 Detraining down vs 2 Training	0.925754	0.0946677	0.0171721	4 Retraining up vs 2 Training	0.000105252	4 Retraining up vs 2 Training	0.0310249	2.36461	0.428925	4 Retraining up vs 3 Detraining	0.0186705	4 Retraining up vs 3 Detraining	4.72664	1.16643	1.31614	1
616758	cg25296938	ARPC1B	0.0151343	7		ENST00000443222.1;ENST00000414376.1;ENST00000252725.5;ENST00000484600.1;ENST00000455009	5'UTR;5'UTR;5'UTR;5'UTR;5'UTR;5'UTR;5'UTR;5'UTR;3'UTR	ARPC1B;ARPC1B;ARPC1B;ARPC1B;ARPC1B;ARPC1B;ARPC1B;ARPC1B;ARPC1A		Promoter_Associated_Cell_type_specific	7:98976747-98977033	S_Shelf	50	chr7:98971649-98973170	NM_005720	5'UTR	ARPC1B	0.00588025	-3.17486	-0.511082	2 Training down vs 1 Baseline	-0.0799016	2 Training down vs 1 Baseline	0.18248	-1.39365	-0.224347	3 Detraining down vs 1 Baseline	-0.0371221	3 Detraining down vs 1 Baseline	0.0059921	-3.16588	-0.509637	4 Retraining down vs 1 Baseline	-0.0810862	4 Retraining down vs 1 Baseline	0.0938691	1.78121	0.286735	3 Detraining up vs 2 Training	0.0427795	3 Detraining up vs 2 Training	0.992951	0.00897398	0.00144461	4 Retraining up vs 2 Training	-0.0011846	4 Retraining down vs 2 Training	0.0953946	-1.77223	-0.28529	4 Retraining down vs 3 Detraining	-0.0439641	4 Retraining down vs 3 Detraining	4.72639	0.918596	1.03656	1
427385	cg02064408	PLK1	0.0151353	16		ENST00000568568.1;ENST00000570220.1;ENST00000567897.2;ENST00000562272.1;ENST00000562272	TSS1500;1stExon;TSS200;1stExon;5'UTR;5'UTR	PLK1;PLK1;PLK1;PLK1;PLK1;PLK1				S_Shore	21;26	chr16:23689891-23690671	NM_005030	Body	PLK1	0.0327709	-2.33694	-0.165533	2 Training down vs 1 Baseline	-0.0255865	2 Training down vs 1 Baseline	0.291177	-1.09159	-0.0773212	3 Detraining down vs 1 Baseline	-0.0118226	3 Detraining down vs 1 Baseline	0.00265241	-3.55251	-0.251636	4 Retraining down vs 1 Baseline	-0.0382964	4 Retraining down vs 1 Baseline	0.230935	1.24535	0.0882119	3 Detraining up vs 2 Training	0.0137639	3 Detraining up vs 2 Training	0.241781	-1.21557	-0.0861027	4 Retraining down vs 2 Training	-0.0127099	4 Retraining down vs 2 Training	0.0256069	-2.46092	-0.174315	4 Retraining down vs 3 Detraining	-0.0264738	4 Retraining down vs 3 Detraining	4.7263	0.177851	0.200694	1
419162	cg19441317	MYLK	0.015141	3		ENST00000506361.1;ENST00000510571.1	3'UTR;3'UTR	MYLK;MYLK							NM_053025;NM_053026;NM_053028;NM_053027	Body;Body;Body;Body	MYLK;MYLK;MYLK;MYLK	0.0028961	-3.5109	-0.627645	2 Training down vs 1 Baseline	-0.0424965	2 Training down vs 1 Baseline	0.053798	-2.08158	-0.372124	3 Detraining down vs 1 Baseline	-0.02267	3 Detraining down vs 1 Baseline	0.00977757	-2.9316	-0.524084	4 Retraining down vs 1 Baseline	-0.0353626	4 Retraining down vs 1 Baseline	0.172146	1.42932	0.255521	3 Detraining up vs 2 Training	0.0198265	3 Detraining up vs 2 Training	0.570457	0.579295	0.103561	4 Retraining up vs 2 Training	0.00713389	4 Retraining up vs 2 Training	0.40785	-0.850029	-0.15196	4 Retraining down vs 3 Detraining	-0.0126926	4 Retraining down vs 3 Detraining	4.7258	1.13273	1.27835	1
455801	cg21627466	TCF7L1	0.0151492	2									11		NM_031283	Body	TCF7L1	0.0128334	-2.8003	-0.458144	2 Training down vs 1 Baseline	-0.0367514	2 Training down vs 1 Baseline	0.00943405	-2.9488	-0.48244	3 Detraining down vs 1 Baseline	-0.0394045	3 Detraining down vs 1 Baseline	0.00396368	-3.36224	-0.55008	4 Retraining down vs 1 Baseline	-0.0471206	4 Retraining down vs 1 Baseline	0.883803	-0.148501	-0.0242955	3 Detraining down vs 2 Training	-0.00265313	3 Detraining down vs 2 Training	0.581946	-0.561938	-0.0919361	4 Retraining down vs 2 Training	-0.0103692	4 Retraining down vs 2 Training	0.684775	-0.413437	-0.0676406	4 Retraining down vs 3 Detraining	-0.0077161	4 Retraining down vs 3 Detraining	4.72508	0.948563	1.07067	1
679625	cg04277097	PRDM16	0.0151503	1									1;10		NM_022114;NM_199454	Body;Body	PRDM16;PRDM16	0.0790997	-1.87545	-0.345235	2 Training down vs 1 Baseline	-0.0343823	2 Training down vs 1 Baseline	0.63651	-0.481745	-0.0886798	3 Detraining down vs 1 Baseline	-0.00755398	3 Detraining down vs 1 Baseline	0.00353587	-3.41637	-0.628888	4 Retraining down vs 1 Baseline	-0.0681741	4 Retraining down vs 1 Baseline	0.182463	1.39371	0.256555	3 Detraining up vs 2 Training	0.0268284	3 Detraining up vs 2 Training	0.14288	-1.54092	-0.283653	4 Retraining down vs 2 Training	-0.0337917	4 Retraining down vs 2 Training	0.00971631	-2.93463	-0.540208	4 Retraining down vs 3 Detraining	-0.0606201	4 Retraining down vs 3 Detraining	4.72498	1.20082	1.35543	1
704776	cg26365743	COG5	0.0151559	7		ENST00000464542.1	3'UTR	COG5							NM_006348;NM_181733;NM_001161520	Body;Body;Body	COG5;COG5;COG5	0.975645	-0.0310102	-0.00718353	2 Training down vs 1 Baseline	-0.0033698	2 Training down vs 1 Baseline	0.720951	-0.363552	-0.0842173	3 Detraining down vs 1 Baseline	-0.0135424	3 Detraining down vs 1 Baseline	0.0057229	-3.18777	-0.73845	4 Retraining down vs 1 Baseline	-0.12442	4 Retraining down vs 1 Baseline	0.743797	-0.332542	-0.0770337	3 Detraining down vs 2 Training	-0.0101726	3 Detraining down vs 2 Training	0.00610795	-3.15676	-0.731266	4 Retraining down vs 2 Training	-0.12105	4 Retraining down vs 2 Training	0.0122151	-2.82422	-0.654233	4 Retraining down vs 3 Detraining	-0.110878	4 Retraining down vs 3 Detraining	4.72449	1.90145	2.14649	1
173335	cg03328711	PTPRN2	0.0151566	7					chr7:158167398-158167398						NM_001308268;NM_002847;NM_130843;NM_130842;NM_001308267	Body;Body;Body;Body;Body	PTPRN2;PTPRN2;PTPRN2;PTPRN2;PTPRN2	0.816483	0.235926	0.0231338	2 Training up vs 1 Baseline	0.00100402	2 Training up vs 1 Baseline	0.101774	-1.73602	-0.170226	3 Detraining down vs 1 Baseline	-0.00885915	3 Detraining down vs 1 Baseline	0.0081121	-3.02122	-0.296246	4 Retraining down vs 1 Baseline	-0.0160386	4 Retraining down vs 1 Baseline	0.0661588	-1.97195	-0.193359	3 Detraining down vs 2 Training	-0.00986316	3 Detraining down vs 2 Training	0.00494603	-3.25715	-0.31938	4 Retraining down vs 2 Training	-0.0170427	4 Retraining down vs 2 Training	0.217014	-1.2852	-0.126021	4 Retraining down vs 3 Detraining	-0.0071795	4 Retraining down vs 3 Detraining	4.72443	0.340683	0.384592	1
99356	cg25173404	DPF3	0.0151718	14		ENST00000366353.4;ENST00000546183.1	TSS200;5'UTR	DPF3;DPF3				Island	32	chr14:73358789-73360934	NM_001280544;NM_001280543;NM_001280542;NM_012074	TSS200;5'UTR;Body;Body	DPF3;DPF3;DPF3;DPF3	0.404503	0.856247	0.162513	2 Training up vs 1 Baseline	0.00226558	2 Training up vs 1 Baseline	0.899521	0.128286	0.0243484	3 Detraining up vs 1 Baseline	0.000142082	3 Detraining up vs 1 Baseline	0.00444667	3.30769	0.627789	4 Retraining up vs 1 Baseline	0.0100567	4 Retraining up vs 1 Baseline	0.477157	-0.72796	-0.138164	3 Detraining down vs 2 Training	-0.00212349	3 Detraining down vs 2 Training	0.0260972	2.45144	0.465276	4 Retraining up vs 2 Training	0.00779113	4 Retraining up vs 2 Training	0.00582435	3.1794	0.60344	4 Retraining up vs 3 Detraining	0.00991463	4 Retraining up vs 3 Detraining	4.72309	1.27604	1.44091	1
119440	cg08638876	APH1B	0.0151834	15		ENST00000261879.5;ENST00000380343.4;ENST00000560353.1;ENST00000559971.1;ENST00000560890	TSS1500;TSS1500;TSS1500;TSS1500;5'UTR	APH1B;APH1B;APH1B;APH1B;APH1B				Island	7	chr15:63569296-63570100	NM_031301;NM_001145646	TSS1500;TSS1500	APH1B;APH1B	0.24893	-1.1965	-0.0848277	2 Training down vs 1 Baseline	-0.00110659	2 Training down vs 1 Baseline	0.98471	-0.0194659	-0.00138006	3 Detraining down vs 1 Baseline	-4.14774e-06	3 Detraining down vs 1 Baseline	0.0048396	-3.26748	-0.231653	4 Retraining down vs 1 Baseline	-0.00306016	4 Retraining down vs 1 Baseline	0.256394	1.17704	0.0834476	3 Detraining up vs 2 Training	0.00110244	3 Detraining up vs 2 Training	0.0548934	-2.07098	-0.146825	4 Retraining down vs 2 Training	-0.00195358	4 Retraining down vs 2 Training	0.00504199	-3.24802	-0.230273	4 Retraining down vs 3 Detraining	-0.00305602	4 Retraining down vs 3 Detraining	4.72208	0.178009	0.201052	1
699584	cg10804854	RAB3C	0.0151839	5		ENST00000507977.1;ENST00000504240.1;ENST00000509476.1	5'UTR;3'UTR;3'UTR	RAB3C;RP11-479O16.1;RP11-479O16.1					1;34		NM_138453	Body	RAB3C	0.00595511	-3.16883	-0.256751	2 Training down vs 1 Baseline	-0.0134569	2 Training down vs 1 Baseline	0.100788	-1.74148	-0.141102	3 Detraining down vs 1 Baseline	-0.0071561	3 Detraining down vs 1 Baseline	0.0046313	-3.28838	-0.266437	4 Retraining down vs 1 Baseline	-0.014228	4 Retraining down vs 1 Baseline	0.172705	1.42735	0.115649	3 Detraining up vs 2 Training	0.0063008	3 Detraining up vs 2 Training	0.90633	-0.119547	-0.00968618	4 Retraining down vs 2 Training	-0.00077107	4 Retraining down vs 2 Training	0.141438	-1.5469	-0.125335	4 Retraining down vs 3 Detraining	-0.00707186	4 Retraining down vs 3 Detraining	4.72203	0.232496	0.262594	1
238481	cg00468455		0.0151887	17									51					0.00346629	-3.42579	-0.328935	2 Training down vs 1 Baseline	-0.0461651	2 Training down vs 1 Baseline	0.137719	-1.56255	-0.150032	3 Detraining down vs 1 Baseline	-0.0202023	3 Detraining down vs 1 Baseline	0.00986466	-2.92734	-0.281075	4 Retraining down vs 1 Baseline	-0.039681	4 Retraining down vs 1 Baseline	0.0808898	1.86324	0.178903	3 Detraining up vs 2 Training	0.0259628	3 Detraining up vs 2 Training	0.62495	0.498449	0.0478598	4 Retraining up vs 2 Training	0.00648406	4 Retraining up vs 2 Training	0.191207	-1.36479	-0.131043	4 Retraining down vs 3 Detraining	-0.0194788	4 Retraining down vs 3 Detraining	4.72161	0.326476	0.368774	1
417386	cg10346784	TNS3	0.0151912	7		ENST00000545849.1;ENST00000398879.1;ENST00000311160.9	5'UTR;5'UTR;5'UTR	TNS3;TNS3;TNS3	chr7:47534455-47534455				33		NM_022748	5'UTR	TNS3	0.0111321	-2.86909	-0.316421	2 Training down vs 1 Baseline	-0.0529401	2 Training down vs 1 Baseline	0.0274526	-2.42611	-0.267566	3 Detraining down vs 1 Baseline	-0.0444274	3 Detraining down vs 1 Baseline	0.00283885	-3.52035	-0.388246	4 Retraining down vs 1 Baseline	-0.0650967	4 Retraining down vs 1 Baseline	0.663711	0.442979	0.0488544	3 Detraining up vs 2 Training	0.00851268	3 Detraining up vs 2 Training	0.524124	-0.651259	-0.0718247	4 Retraining down vs 2 Training	-0.0121566	4 Retraining down vs 2 Training	0.290051	-1.09424	-0.120679	4 Retraining down vs 3 Detraining	-0.0206693	4 Retraining down vs 3 Detraining	4.72139	0.430697	0.48652	1
468007	cg25113157	CUX2	0.0151914	12		ENST00000397643.2	TSS200	CUX2					2;1		NM_015267	Body	CUX2	0.0117112	-2.8446	-0.347504	2 Training down vs 1 Baseline	-0.0595511	2 Training down vs 1 Baseline	0.00910736	-2.96573	-0.362302	3 Detraining down vs 1 Baseline	-0.0620013	3 Detraining down vs 1 Baseline	0.00427572	-3.32629	-0.406349	4 Retraining down vs 1 Baseline	-0.0695865	4 Retraining down vs 1 Baseline	0.905094	-0.121133	-0.0147979	3 Detraining down vs 2 Training	-0.00245021	3 Detraining down vs 2 Training	0.636544	-0.481697	-0.0588454	4 Retraining down vs 2 Training	-0.0100354	4 Retraining down vs 2 Training	0.723141	-0.360565	-0.0440475	4 Retraining down vs 3 Detraining	-0.00758519	4 Retraining down vs 3 Detraining	4.72137	0.528454	0.596949	1
629920	cg15603501		0.0152023	2														0.00593749	-3.17024	-0.423545	2 Training down vs 1 Baseline	-0.0270159	2 Training down vs 1 Baseline	0.0571753	-2.04952	-0.273816	3 Detraining down vs 1 Baseline	-0.0174398	3 Detraining down vs 1 Baseline	0.00418534	-3.33643	-0.445748	4 Retraining down vs 1 Baseline	-0.02946	4 Retraining down vs 1 Baseline	0.278945	1.12073	0.149729	3 Detraining up vs 2 Training	0.00957613	3 Detraining up vs 2 Training	0.870092	-0.166187	-0.0222026	4 Retraining down vs 2 Training	-0.00244415	4 Retraining down vs 2 Training	0.216432	-1.28691	-0.171932	4 Retraining down vs 3 Detraining	-0.0120203	4 Retraining down vs 3 Detraining	4.72042	0.631912	0.713961	1
291330	cg09819033	CREBL2	0.0152027	12		ENST00000540224.1;ENST00000228865.2	TSS200;TSS200	CREBL2;CREBL2		Promoter_Associated	12:12764253-12765749	N_Shore	14;30	chr12:12764751-12765205	NM_001310	TSS200	CREBL2	0.19071	-1.3664	-0.171182	2 Training down vs 1 Baseline	-0.00390875	2 Training down vs 1 Baseline	0.396675	-0.870924	-0.109109	3 Detraining down vs 1 Baseline	-0.00282949	3 Detraining down vs 1 Baseline	0.00238317	-3.60318	-0.451404	4 Retraining down vs 1 Baseline	-0.0102661	4 Retraining down vs 1 Baseline	0.626998	0.495479	0.0620733	3 Detraining up vs 2 Training	0.00107927	3 Detraining up vs 2 Training	0.0398899	-2.23677	-0.280222	4 Retraining down vs 2 Training	-0.00635732	4 Retraining down vs 2 Training	0.0147627	-2.73225	-0.342295	4 Retraining down vs 3 Detraining	-0.00743659	4 Retraining down vs 3 Detraining	4.72038	0.555646	0.627798	1
456020	cg23973532	TRIM55	0.0152035	8					chr8:67054200-67054200				0		NM_033058;NM_184087;NM_184086;NM_184085	Body;Body;Body;Body	TRIM55;TRIM55;TRIM55;TRIM55	0.0310304	-2.36452	-0.308179	2 Training down vs 1 Baseline	-0.0199996	2 Training down vs 1 Baseline	0.631614	-0.488803	-0.0637079	3 Detraining down vs 1 Baseline	-0.00357357	3 Detraining down vs 1 Baseline	0.0050188	-3.25021	-0.423615	4 Retraining down vs 1 Baseline	-0.0277596	4 Retraining down vs 1 Baseline	0.0790609	1.87572	0.244471	3 Detraining up vs 2 Training	0.0164261	3 Detraining up vs 2 Training	0.388905	-0.885686	-0.115435	4 Retraining down vs 2 Training	-0.00775999	4 Retraining down vs 2 Training	0.013904	-2.76141	-0.359907	4 Retraining down vs 3 Detraining	-0.0241861	4 Retraining down vs 3 Detraining	4.72032	0.601384	0.679484	1
66348	cg09177567	MIR596	0.0152247	8		ENST00000385091.1	TSS200	MIR596	chr8:1765271-1765271	Unclassified_Cell_type_specific	8:1764905-1766426	S_Shore	46;42;13	chr8:1764328-1765171	NR_030326	TSS200	MIR596	0.0191753	-2.60423	-0.347504	2 Training down vs 1 Baseline	-0.0421277	2 Training down vs 1 Baseline	0.342523	-0.978226	-0.130533	3 Detraining down vs 1 Baseline	-0.0154758	3 Detraining down vs 1 Baseline	0.00373719	-3.39013	-0.452373	4 Retraining down vs 1 Baseline	-0.0531142	4 Retraining down vs 1 Baseline	0.12348	1.62601	0.216971	3 Detraining up vs 2 Training	0.0266519	3 Detraining up vs 2 Training	0.443411	-0.785898	-0.104869	4 Retraining down vs 2 Training	-0.0109865	4 Retraining down vs 2 Training	0.0282418	-2.4119	-0.32184	4 Retraining down vs 3 Detraining	-0.0376384	4 Retraining down vs 3 Detraining	4.71846	0.630118	0.71223	1
283657	cg22684041	SCAMP4	0.0152296	19		ENST00000452128.1;ENST00000316097.7;ENST00000460767.1;ENST00000489554.1;ENST00000414057	TSS1500;TSS1500;TSS1500;TSS1500;TSS1500;TSS1500	SCAMP4;SCAMP4;SCAMP4;SCAMP4;SCAMP4;ADAT3		Unclassified	19:1904362-1904699	N_Shore	16	chr19:1905106-1905835	NM_079834;NM_138422	TSS1500;TSS1500	SCAMP4;ADAT3	0.00466928	-3.2845	-0.512417	2 Training down vs 1 Baseline	-0.0609838	2 Training down vs 1 Baseline	0.0270327	-2.43383	-0.379704	3 Detraining down vs 1 Baseline	-0.043924	3 Detraining down vs 1 Baseline	0.0055194	-3.205	-0.500014	4 Retraining down vs 1 Baseline	-0.0589808	4 Retraining down vs 1 Baseline	0.407504	0.850668	0.132713	3 Detraining up vs 2 Training	0.0170598	3 Detraining up vs 2 Training	0.937621	0.0794996	0.0124028	4 Retraining up vs 2 Training	0.00200298	4 Retraining up vs 2 Training	0.451846	-0.771169	-0.120311	4 Retraining down vs 3 Detraining	-0.0150568	4 Retraining down vs 3 Detraining	4.71803	0.861253	0.973574	1
495662	cg12444592	KCNK9	0.0152332	8		ENST00000522317.1;ENST00000523477.1	3'UTR;3'UTR	KCNK9;KCNK9					0		NR_104210	Body	KCNK9	0.010304	-2.90636	-0.273121	2 Training down vs 1 Baseline	-0.0459275	2 Training down vs 1 Baseline	0.0053704	-3.21802	-0.302408	3 Detraining down vs 1 Baseline	-0.0506239	3 Detraining down vs 1 Baseline	0.00749504	-3.05908	-0.287473	4 Retraining down vs 1 Baseline	-0.0481136	4 Retraining down vs 1 Baseline	0.759327	-0.311655	-0.0292873	3 Detraining down vs 2 Training	-0.0046964	3 Detraining down vs 2 Training	0.880528	-0.15272	-0.0143516	4 Retraining down vs 2 Training	-0.00218613	4 Retraining down vs 2 Training	0.875709	0.158935	0.0149357	4 Retraining up vs 3 Detraining	0.00251027	4 Retraining up vs 3 Detraining	4.71772	0.312467	0.35324	1
537918	cg25581822	ADAMTS9	0.0152394	3									36		NM_182920	Body	ADAMTS9	0.00660825	3.11922	0.332541	2 Training up vs 1 Baseline	0.0541401	2 Training up vs 1 Baseline	0.208664	1.31009	0.139668	3 Detraining up vs 1 Baseline	0.0230454	3 Detraining up vs 1 Baseline	0.00585126	3.17721	0.338723	4 Retraining up vs 1 Baseline	0.0548066	4 Retraining up vs 1 Baseline	0.0892569	-1.80914	-0.192872	3 Detraining down vs 2 Training	-0.0310946	3 Detraining down vs 2 Training	0.954478	0.0579851	0.0061818	4 Retraining up vs 2 Training	0.000666523	4 Retraining up vs 2 Training	0.0803166	1.86712	0.199054	4 Retraining up vs 3 Detraining	0.0317612	4 Retraining up vs 3 Detraining	4.71717	0.402105	0.454629	1
710039	cg08949269		0.0152481	20		ENST00000565572.1	TSS1500	RP5-1085F17.4					23;37					0.707189	-0.382411	-0.0769512	2 Training down vs 1 Baseline	-0.00647465	2 Training down vs 1 Baseline	0.430746	-0.808348	-0.162661	3 Detraining down vs 1 Baseline	-0.0135195	3 Detraining down vs 1 Baseline	0.0036882	-3.39638	-0.683442	4 Retraining down vs 1 Baseline	-0.0662245	4 Retraining down vs 1 Baseline	0.675828	-0.425937	-0.0857098	3 Detraining down vs 2 Training	-0.00704488	3 Detraining down vs 2 Training	0.00823583	-3.01397	-0.606491	4 Retraining down vs 2 Training	-0.0597498	4 Retraining down vs 2 Training	0.0198163	-2.58804	-0.520781	4 Retraining down vs 3 Detraining	-0.0527049	4 Retraining down vs 3 Detraining	4.71641	1.43233	1.61968	1
605494	cg21799898	SRRM4	0.0152542	12									50;33;12;1		NM_194286	Body	SRRM4	0.00706129	-3.08757	-0.498968	2 Training down vs 1 Baseline	-0.0310829	2 Training down vs 1 Baseline	0.15128	-1.50707	-0.243551	3 Detraining down vs 1 Baseline	-0.0134119	3 Detraining down vs 1 Baseline	0.00466275	-3.28516	-0.5309	4 Retraining down vs 1 Baseline	-0.0322817	4 Retraining down vs 1 Baseline	0.133557	1.5805	0.255417	3 Detraining up vs 2 Training	0.017671	3 Detraining up vs 2 Training	0.845853	-0.197592	-0.0319319	4 Retraining down vs 2 Training	-0.00119879	4 Retraining down vs 2 Training	0.0943963	-1.77809	-0.287349	4 Retraining down vs 3 Detraining	-0.0188698	4 Retraining down vs 3 Detraining	4.71588	0.923709	1.04465	1
525391	cg13620921	ZNF195	0.0152721	11		ENST00000399602.4;ENST00000429541.2;ENST00000427810.2;ENST00000526501.1;ENST00000525313	TSS200;TSS200;TSS1500;TSS1500;TSS1500;TSS1500;TSS1500;TSS1500;TSS1500;TSS1500;TSS1500;T	ZNF195;ZNF195;ZNF195;ZNF195;ZNF195;ZNF195;ZNF195;ZNF195;ZNF195;ZNF195;ZNF195;ZNF195;ZNF		Unclassified	11:3399546-3401097	S_Shore	16;49	chr11:3400155-3400419	NM_001130519;NM_001130520;NM_007152	TSS200;TSS200;TSS200	ZNF195;ZNF195;ZNF195	0.544438	-0.619299	-0.123599	2 Training down vs 1 Baseline	-0.010962	2 Training down vs 1 Baseline	0.0419291	-2.21115	-0.441299	3 Detraining down vs 1 Baseline	-0.0260819	3 Detraining down vs 1 Baseline	0.00378115	-3.38459	-0.675492	4 Retraining down vs 1 Baseline	-0.0358897	4 Retraining down vs 1 Baseline	0.130979	-1.59185	-0.3177	3 Detraining down vs 2 Training	-0.0151199	3 Detraining down vs 2 Training	0.0137934	-2.76529	-0.551893	4 Retraining down vs 2 Training	-0.0249277	4 Retraining down vs 2 Training	0.257794	-1.17344	-0.234193	4 Retraining down vs 3 Detraining	-0.00980779	4 Retraining down vs 3 Detraining	4.71432	1.40834	1.59327	1
168250	cg03118021	GMDS	0.0152729	6		ENST00000380805.2;ENST00000531690.1	3'UTR;3'UTR	GMDS;GMDS							NM_001500	Body	GMDS	0.0111159	-2.8698	-0.427934	2 Training down vs 1 Baseline	-0.0280031	2 Training down vs 1 Baseline	0.043365	-2.19379	-0.327131	3 Detraining down vs 1 Baseline	-0.0214942	3 Detraining down vs 1 Baseline	0.00273018	-3.53883	-0.527698	4 Retraining down vs 1 Baseline	-0.0374438	4 Retraining down vs 1 Baseline	0.508693	0.676002	0.100803	3 Detraining up vs 2 Training	0.00650893	3 Detraining up vs 2 Training	0.513012	-0.669034	-0.0997641	4 Retraining down vs 2 Training	-0.00944073	4 Retraining down vs 2 Training	0.19737	-1.34504	-0.200567	4 Retraining down vs 3 Detraining	-0.0159497	4 Retraining down vs 3 Detraining	4.71425	0.786185	0.889429	1
480594	cg10632566	SNX5	0.0152793	20		ENST00000494401.1;ENST00000483485.1;ENST00000490175.1;ENST00000474883.1;ENST00000475716	TSS1500;3'UTR;3'UTR;3'UTR;3'UTR;3'UTR;3'UTR	SNX5;SNX5;SNX5;SNX5;SNX5;SNX5;OVOL2					5		NM_014426;NM_152227;NM_001282454	Body;Body;5'UTR	SNX5;SNX5;SNX5	0.0319417	-2.3499	-0.298188	2 Training down vs 1 Baseline	-0.0171742	2 Training down vs 1 Baseline	0.0045218	-3.29974	-0.418715	3 Detraining down vs 1 Baseline	-0.0242171	3 Detraining down vs 1 Baseline	0.00558211	-3.19962	-0.406012	4 Retraining down vs 1 Baseline	-0.0245036	4 Retraining down vs 1 Baseline	0.356325	-0.949833	-0.120528	3 Detraining down vs 2 Training	-0.00704292	3 Detraining down vs 2 Training	0.408016	-0.84972	-0.107824	4 Retraining down vs 2 Training	-0.0073294	4 Retraining down vs 2 Training	0.921498	0.100114	0.0127038	4 Retraining up vs 3 Detraining	-0.000286484	4 Retraining down vs 3 Detraining	4.71369	0.569248	0.644078	1
515770	cg04281309		0.0152948	3									38;7					0.0320788	-2.34774	-0.258435	2 Training down vs 1 Baseline	-0.019311	2 Training down vs 1 Baseline	0.412144	-0.842097	-0.0926964	3 Detraining down vs 1 Baseline	-0.00604167	3 Detraining down vs 1 Baseline	0.00335869	-3.44073	-0.378748	4 Retraining down vs 1 Baseline	-0.0282348	4 Retraining down vs 1 Baseline	0.151645	1.50564	0.165738	3 Detraining up vs 2 Training	0.0132693	3 Detraining up vs 2 Training	0.290584	-1.09299	-0.120314	4 Retraining down vs 2 Training	-0.00892382	4 Retraining down vs 2 Training	0.0193947	-2.59863	-0.286052	4 Retraining down vs 3 Detraining	-0.0221931	4 Retraining down vs 3 Detraining	4.71234	0.428252	0.484687	1
459946	cg09944942		0.0153044	8					chr8:130284402-130284402				34;19					0.00460583	-3.291	-0.384356	2 Training down vs 1 Baseline	-0.0227804	2 Training down vs 1 Baseline	0.00996755	-2.92235	-0.341301	3 Detraining down vs 1 Baseline	-0.0196504	3 Detraining down vs 1 Baseline	0.00962656	-2.93909	-0.343257	4 Retraining down vs 1 Baseline	-0.0193693	4 Retraining down vs 1 Baseline	0.717221	0.36865	0.0430547	3 Detraining up vs 2 Training	0.00312997	3 Detraining up vs 2 Training	0.7295	0.351906	0.0410992	4 Retraining up vs 2 Training	0.00341113	4 Retraining up vs 2 Training	0.986848	-0.0167438	-0.00195551	4 Retraining down vs 3 Detraining	0.000281155	4 Retraining up vs 3 Detraining	4.7115	0.481985	0.545598	1
529530	cg13833923	NRXN3	0.0153165	14		ENST00000555073.1;ENST00000557594.1;ENST00000557594.1;ENST00000281127.7;ENST00000281127	TSS1500;5'UTR;1stExon;5'UTR;1stExon;5'UTR;1stExon;5'UTR;1stExon	NRXN3;NRXN3;NRXN3;NRXN3;NRXN3;NRXN3;NRXN3;NRXN3;NRXN3				S_Shore		chr14:79745153-79746059	NM_004796;NM_001105250;NM_138970;NM_001105250;NM_138970	Body;1stExon;1stExon;5'UTR;5'UTR	NRXN3;NRXN3;NRXN3;NRXN3;NRXN3	0.00309952	-3.47876	-0.527134	2 Training down vs 1 Baseline	-0.0286597	2 Training down vs 1 Baseline	0.0429955	-2.19821	-0.333093	3 Detraining down vs 1 Baseline	-0.0197006	3 Detraining down vs 1 Baseline	0.00898719	-2.97211	-0.450361	4 Retraining down vs 1 Baseline	-0.0251677	4 Retraining down vs 1 Baseline	0.218605	1.28055	0.194041	3 Detraining up vs 2 Training	0.00895914	3 Detraining up vs 2 Training	0.619309	0.506653	0.0767727	4 Retraining up vs 2 Training	0.00349201	4 Retraining up vs 2 Training	0.450276	-0.773898	-0.117268	4 Retraining down vs 3 Detraining	-0.00546713	4 Retraining down vs 3 Detraining	4.71045	0.81118	0.918445	1
152422	cg25439774	NCAM1	0.0153193	11		ENST00000531915.1;ENST00000527506.1;ENST00000533760.1;ENST00000528742.1;ENST00000397957	5'UTR;5'UTR;5'UTR;5'UTR;5'UTR;5'UTR;5'UTR;5'UTR;5'UTR;5'UTR;5'UTR	NCAM1;NCAM1;NCAM1;NCAM1;NCAM1;NCAM1;NCAM1;NCAM1;NCAM1;NCAM1;NCAM1	chr11:112839963-112839963				48;28;1		NM_001076682;NM_001242608;NM_000615;NM_181351;NM_001242607	Body;Body;Body;Body;Body	NCAM1;NCAM1;NCAM1;NCAM1;NCAM1	0.0358623	-2.29117	-0.625029	2 Training down vs 1 Baseline	-0.0997691	2 Training down vs 1 Baseline	0.251864	-1.1888	-0.324303	3 Detraining down vs 1 Baseline	-0.0498427	3 Detraining down vs 1 Baseline	0.00243539	-3.59292	-0.980144	4 Retraining down vs 1 Baseline	-0.160093	4 Retraining down vs 1 Baseline	0.286607	1.10237	0.300726	3 Detraining up vs 2 Training	0.0499264	3 Detraining up vs 2 Training	0.211434	-1.30175	-0.355115	4 Retraining down vs 2 Training	-0.0603237	4 Retraining down vs 2 Training	0.0286833	-2.40412	-0.655841	4 Retraining down vs 3 Detraining	-0.11025	4 Retraining down vs 3 Detraining	4.71021	2.62898	2.97678	1
527775	cg05809414	MT1JP	0.0153292	16	RDMR	ENST00000563395.1;ENST00000564564.1	TSS1500;TSS1500	MT1JP;MT1JP				N_Shore		chr16:56669037-56669727	NR_036677	TSS1500	MT1JP	0.39591	-0.87237	-0.125965	2 Training down vs 1 Baseline	-0.0129601	2 Training down vs 1 Baseline	0.401476	-0.861901	-0.124454	3 Detraining down vs 1 Baseline	-0.0134391	3 Detraining down vs 1 Baseline	0.00274554	-3.53617	-0.510604	4 Retraining down vs 1 Baseline	-0.0574788	4 Retraining down vs 1 Baseline	0.991776	0.0104697	0.00151176	3 Detraining up vs 2 Training	-0.000479007	3 Detraining down vs 2 Training	0.0169839	-2.6638	-0.384638	4 Retraining down vs 2 Training	-0.0445187	4 Retraining down vs 2 Training	0.0166244	-2.67427	-0.38615	4 Retraining down vs 3 Detraining	-0.0440397	4 Retraining down vs 3 Detraining	4.70935	0.736416	0.83399	1
628045	cg17078421		0.0153383	4									23					0.57274	-0.575832	-0.0750564	2 Training down vs 1 Baseline	-0.0114179	2 Training down vs 1 Baseline	0.363619	-0.935136	-0.12189	3 Detraining down vs 1 Baseline	-0.0176825	3 Detraining down vs 1 Baseline	0.00312996	-3.47413	-0.452833	4 Retraining down vs 1 Baseline	-0.0699064	4 Retraining down vs 1 Baseline	0.724066	-0.359304	-0.0468332	3 Detraining down vs 2 Training	-0.00626463	3 Detraining down vs 2 Training	0.0104779	-2.8983	-0.377777	4 Retraining down vs 2 Training	-0.0584885	4 Retraining down vs 2 Training	0.0218846	-2.539	-0.330944	4 Retraining down vs 3 Detraining	-0.0522239	4 Retraining down vs 3 Detraining	4.70856	0.599976	0.679585	1
159938	cg18488820	MYH9	0.0153404	22		ENST00000463027.1;ENST00000463293.1;ENST00000397231.2	TSS1500;3'UTR;5'UTR	MYH9;MYH9;MYH9		Promoter_Associated	22:36725323-36725553		0;1;15;16		NM_002473	Body	MYH9	0.00450355	-3.30166	-0.516477	2 Training down vs 1 Baseline	-0.0816167	2 Training down vs 1 Baseline	0.0719103	-1.92714	-0.301462	3 Detraining down vs 1 Baseline	-0.0487899	3 Detraining down vs 1 Baseline	0.00574772	-3.18571	-0.49834	4 Retraining down vs 1 Baseline	-0.0795722	4 Retraining down vs 1 Baseline	0.188229	1.37452	0.215015	3 Detraining up vs 2 Training	0.0328268	3 Detraining up vs 2 Training	0.909136	0.115948	0.0181377	4 Retraining up vs 2 Training	0.0020445	4 Retraining up vs 2 Training	0.226242	-1.25857	-0.196877	4 Retraining down vs 3 Detraining	-0.0307823	4 Retraining down vs 3 Detraining	4.70838	0.864115	0.97881	1
653837	cg04360646	EGLN3	0.0153415	14									0;1;5;12		NM_022073;NM_001308103	Body;Body	EGLN3;EGLN3	0.00964365	-2.93824	-0.457313	2 Training down vs 1 Baseline	-0.0437856	2 Training down vs 1 Baseline	0.303724	-1.06263	-0.16539	3 Detraining down vs 1 Baseline	-0.0153444	3 Detraining down vs 1 Baseline	0.00548186	-3.20825	-0.499338	4 Retraining down vs 1 Baseline	-0.0478786	4 Retraining down vs 1 Baseline	0.0790781	1.8756	0.291922	3 Detraining up vs 2 Training	0.0284412	3 Detraining up vs 2 Training	0.790604	-0.27001	-0.0420249	4 Retraining down vs 2 Training	-0.00409298	4 Retraining down vs 2 Training	0.0475923	-2.14561	-0.333947	4 Retraining down vs 3 Detraining	-0.0325342	4 Retraining down vs 3 Detraining	4.70829	0.855415	0.968976	1
462974	cg20967819	GALNTL4	0.0153429	11	RDMR	ENST00000526064.1	3'UTR	GALNTL4				N_Shore	25	chr11:11642121-11643819	NM_198516	Body	GALNTL4	0.00708878	-3.08572	-0.333516	2 Training down vs 1 Baseline	-0.0457275	2 Training down vs 1 Baseline	0.00617177	-3.15181	-0.340659	3 Detraining down vs 1 Baseline	-0.0466439	3 Detraining down vs 1 Baseline	0.00930849	-2.95524	-0.319413	4 Retraining down vs 1 Baseline	-0.0432021	4 Retraining down vs 1 Baseline	0.948125	-0.06609	-0.00714326	3 Detraining down vs 2 Training	-0.000916433	3 Detraining down vs 2 Training	0.897814	0.130478	0.0141026	4 Retraining up vs 2 Training	0.0025254	4 Retraining up vs 2 Training	0.846641	0.196568	0.0212458	4 Retraining up vs 3 Detraining	0.00344183	4 Retraining up vs 3 Detraining	4.70816	0.41251	0.467284	1
202972	cg21619464		0.0153483	12		ENST00000537295.1;ENST00000537961.1	TSS1500;TSS1500	RP11-598F7.6;RP11-598F7.6					24;11;1					0.00674066	-3.10976	-0.137846	2 Training down vs 1 Baseline	-0.0234879	2 Training down vs 1 Baseline	0.0222699	-2.53035	-0.112162	3 Detraining down vs 1 Baseline	-0.0190843	3 Detraining down vs 1 Baseline	0.00418102	-3.33692	-0.147915	4 Retraining down vs 1 Baseline	-0.0251621	4 Retraining down vs 1 Baseline	0.570383	0.579408	0.0256833	3 Detraining up vs 2 Training	0.00440366	3 Detraining up vs 2 Training	0.823175	-0.227161	-0.0100693	4 Retraining down vs 2 Training	-0.00167421	4 Retraining down vs 2 Training	0.431741	-0.806569	-0.0357526	4 Retraining down vs 3 Detraining	-0.00607786	4 Retraining down vs 3 Detraining	4.70769	0.0693749	0.0785947	1
244800	cg22246636		0.0153484	20	DMR					Unclassified_Cell_type_specific	20:61612191-61612886	Island	14;22;32	chr20:61612284-61612501				0.00524729	-3.22905	-0.367505	2 Training down vs 1 Baseline	-0.0525123	2 Training down vs 1 Baseline	0.0374167	-2.26953	-0.258301	3 Detraining down vs 1 Baseline	-0.037404	3 Detraining down vs 1 Baseline	0.00475296	-3.27606	-0.372857	4 Retraining down vs 1 Baseline	-0.053411	4 Retraining down vs 1 Baseline	0.351576	0.959514	0.109204	3 Detraining up vs 2 Training	0.0151083	3 Detraining up vs 2 Training	0.963081	-0.0470176	-0.00535119	4 Retraining down vs 2 Training	-0.000898767	4 Retraining down vs 2 Training	0.329141	-1.00653	-0.114556	4 Retraining down vs 3 Detraining	-0.0160071	4 Retraining down vs 3 Detraining	4.70768	0.457348	0.51813	1
335721	cg12569459	ZNF804A	0.0153508	2									37		NM_194250	Body	ZNF804A	0.014269	2.74881	0.410711	2 Training up vs 1 Baseline	0.0345642	2 Training up vs 1 Baseline	0.0511793	2.10773	0.314924	3 Detraining up vs 1 Baseline	0.0260866	3 Detraining up vs 1 Baseline	0.00243187	3.5936	0.536935	4 Retraining up vs 1 Baseline	0.0478904	4 Retraining up vs 1 Baseline	0.530547	-0.64108	-0.0957864	3 Detraining down vs 2 Training	-0.00847754	3 Detraining down vs 2 Training	0.410681	0.844794	0.126224	4 Retraining up vs 2 Training	0.0133262	4 Retraining up vs 2 Training	0.15675	1.48587	0.222011	4 Retraining up vs 3 Detraining	0.0218038	4 Retraining up vs 3 Detraining	4.70748	0.788195	0.892984	1
174692	cg06904057	TBXAS1	0.0153548	7		ENST00000263552.6;ENST00000425687.1;ENST00000438104.1;ENST00000336425.5	5'UTR;5'UTR;5'UTR;5'UTR	TBXAS1;TBXAS1;TBXAS1;TBXAS1	chr7:139498127-139498127				12;24;33;47		NM_001130966;NM_001166254	5'UTR;5'UTR	TBXAS1;TBXAS1	0.0412322	-2.21977	-0.205351	2 Training down vs 1 Baseline	-0.0336301	2 Training down vs 1 Baseline	0.0169949	-2.66349	-0.246399	3 Detraining down vs 1 Baseline	-0.0403272	3 Detraining down vs 1 Baseline	0.00228199	-3.62371	-0.335229	4 Retraining down vs 1 Baseline	-0.0542083	4 Retraining down vs 1 Baseline	0.663193	-0.443711	-0.0410477	3 Detraining down vs 2 Training	-0.00669716	3 Detraining down vs 2 Training	0.17945	-1.40394	-0.129878	4 Retraining down vs 2 Training	-0.0205782	4 Retraining down vs 2 Training	0.351229	-0.960225	-0.0888304	4 Retraining down vs 3 Detraining	-0.013881	4 Retraining down vs 3 Detraining	4.70713	0.30213	0.342323	1
300049	cg03498881	CCDC144NL	0.0153612	17		ENST00000417232.1;ENST00000539484.1;ENST00000539177.1;ENST00000439794.1;ENST00000439794	TSS200;TSS1500;TSS1500;1stExon;5'UTR	AC090774.1;CCDC144NL;CCDC144NL;AC090774.1;AC090774.1					51;50;49;45;40;38;36;29;24;21;11;10		NM_001004306	Body	CCDC144NL	0.162498	-1.46425	-0.194427	2 Training down vs 1 Baseline	-0.0201238	2 Training down vs 1 Baseline	0.00421808	-3.33273	-0.442531	3 Detraining down vs 1 Baseline	-0.047255	3 Detraining down vs 1 Baseline	0.00842122	-3.00331	-0.398789	4 Retraining down vs 1 Baseline	-0.0429055	4 Retraining down vs 1 Baseline	0.080116	-1.86849	-0.248104	3 Detraining down vs 2 Training	-0.0271312	3 Detraining down vs 2 Training	0.143331	-1.53906	-0.204362	4 Retraining down vs 2 Training	-0.0227817	4 Retraining down vs 2 Training	0.746106	0.329428	0.0437425	4 Retraining up vs 3 Detraining	0.00434949	4 Retraining up vs 3 Detraining	4.70657	0.622377	0.705257	1
369722	cg09644356		0.0153642	2									28;32;48					0.00413094	-3.34264	-0.470611	2 Training down vs 1 Baseline	-0.0591631	2 Training down vs 1 Baseline	0.0137223	-2.7678	-0.389679	3 Detraining down vs 1 Baseline	-0.0480059	3 Detraining down vs 1 Baseline	0.00878668	-2.98293	-0.419968	4 Retraining down vs 1 Baseline	-0.0529743	4 Retraining down vs 1 Baseline	0.573397	0.574836	0.0809314	3 Detraining up vs 2 Training	0.0111572	3 Detraining up vs 2 Training	0.723774	0.359701	0.0506424	4 Retraining up vs 2 Training	0.00618881	4 Retraining up vs 2 Training	0.83238	-0.215135	-0.030289	4 Retraining down vs 3 Detraining	-0.00496838	4 Retraining down vs 3 Detraining	4.70632	0.699662	0.792876	1
713074	cg15720223	JARID2	0.015371	6		ENST00000538175.1;ENST00000397311.3	5'UTR;5'UTR	JARID2;JARID2					12;20		NM_004973;NM_001267040	Body;5'UTR	JARID2;JARID2	0.0165491	2.6765	0.683687	2 Training up vs 1 Baseline	0.102797	2 Training up vs 1 Baseline	0.406402	0.852714	0.217818	3 Detraining up vs 1 Baseline	0.0354715	3 Detraining up vs 1 Baseline	0.00471127	3.28025	0.837911	4 Retraining up vs 1 Baseline	0.12685	4 Retraining up vs 1 Baseline	0.0869196	-1.82378	-0.465869	3 Detraining down vs 2 Training	-0.067325	3 Detraining down vs 2 Training	0.554472	0.603752	0.154223	4 Retraining up vs 2 Training	0.0240539	4 Retraining up vs 2 Training	0.0273748	2.42753	0.620092	4 Retraining up vs 3 Detraining	0.0913789	4 Retraining up vs 3 Detraining	4.70573	2.30288	2.61001	1
290627	cg14533461	SPTLC2	0.0153794	14		ENST00000556264.1;ENST00000216484.2;ENST00000554365.1	TSS1500;ExonBnd;3'UTR	SPTLC2;SPTLC2;SPTLC2					23;2		NM_004863;NM_004863	ExonBnd;Body	SPTLC2;SPTLC2	0.00392967	-3.36632	-0.283034	2 Training down vs 1 Baseline	-0.0483336	2 Training down vs 1 Baseline	0.0823668	-1.85334	-0.155825	3 Detraining down vs 1 Baseline	-0.026459	3 Detraining down vs 1 Baseline	0.0069891	-3.09248	-0.260009	4 Retraining down vs 1 Baseline	-0.0444286	4 Retraining down vs 1 Baseline	0.149785	1.51298	0.127209	3 Detraining up vs 2 Training	0.0218746	3 Detraining up vs 2 Training	0.787709	0.273843	0.0230241	4 Retraining up vs 2 Training	0.00390504	4 Retraining up vs 2 Training	0.233163	-1.23914	-0.104185	4 Retraining down vs 3 Detraining	-0.0179696	4 Retraining down vs 3 Detraining	4.705	0.249451	0.282764	1
491423	cg02412100	BID	0.0153829	22		ENST00000317361.7;ENST00000399767.1;ENST00000399774.3;ENST00000399765.1	3'UTR;3'UTR;3'UTR;3'UTR	BID;BID;BID;BID							NM_197967;NM_197966;NM_001244572;NM_001196;NM_001244570;NM_001244569;NM_001244567	3'UTR;3'UTR;3'UTR;3'UTR;3'UTR;3'UTR;3'UTR	BID;BID;BID;BID;BID;BID;BID	0.0211852	-2.55506	-0.438456	2 Training down vs 1 Baseline	-0.0318538	2 Training down vs 1 Baseline	0.645434	-0.468946	-0.0804724	3 Detraining down vs 1 Baseline	-0.00576814	3 Detraining down vs 1 Baseline	0.00654709	-3.12366	-0.536028	4 Retraining down vs 1 Baseline	-0.0416268	4 Retraining down vs 1 Baseline	0.0533345	2.08612	0.357983	3 Detraining up vs 2 Training	0.0260857	3 Detraining up vs 2 Training	0.577525	-0.568596	-0.0975726	4 Retraining down vs 2 Training	-0.00977294	4 Retraining down vs 2 Training	0.017302	-2.65471	-0.455556	4 Retraining down vs 3 Detraining	-0.0358586	4 Retraining down vs 3 Detraining	4.7047	1.03906	1.1779	1
316540	cg11454646		0.0153869	20						Unclassified_Cell_type_specific	20:46119632-46119884		15					0.0289294	-2.39982	-0.197635	2 Training down vs 1 Baseline	-0.00811217	2 Training down vs 1 Baseline	0.033361	-2.3279	-0.191712	3 Detraining down vs 1 Baseline	-0.00790929	3 Detraining down vs 1 Baseline	0.00201494	-3.68263	-0.303279	4 Retraining down vs 1 Baseline	-0.0129389	4 Retraining down vs 1 Baseline	0.943553	0.0719246	0.00592327	3 Detraining up vs 2 Training	0.000202882	3 Detraining up vs 2 Training	0.217832	-1.28281	-0.105644	4 Retraining down vs 2 Training	-0.00482672	4 Retraining down vs 2 Training	0.194325	-1.35473	-0.111567	4 Retraining down vs 3 Detraining	-0.00502961	4 Retraining down vs 3 Detraining	4.70435	0.239292	0.271286	1
53089	cg26814396	KLF13	0.0153895	15		ENST00000558921.1	5'UTR	KLF13				N_Shore	1	chr15:31621655-31621893	NM_015995	Body	KLF13	0.00381728	-3.38008	-0.726092	2 Training down vs 1 Baseline	-0.120259	2 Training down vs 1 Baseline	0.027171	-2.43128	-0.522275	3 Detraining down vs 1 Baseline	-0.0877367	3 Detraining down vs 1 Baseline	0.00719331	-3.07872	-0.661356	4 Retraining down vs 1 Baseline	-0.107301	4 Retraining down vs 1 Baseline	0.356834	0.948801	0.203817	3 Detraining up vs 2 Training	0.0325227	3 Detraining up vs 2 Training	0.767024	0.301356	0.0647358	4 Retraining up vs 2 Training	0.0129587	4 Retraining up vs 2 Training	0.526525	-0.647445	-0.139081	4 Retraining down vs 3 Detraining	-0.019564	4 Retraining down vs 3 Detraining	4.70413	1.62806	1.84582	1
171490	cg06974968		0.0153906	1					chr1:33373602-33373602				22;21					0.00349922	-3.42131	-0.359776	2 Training down vs 1 Baseline	-0.0602765	2 Training down vs 1 Baseline	0.119004	-1.64724	-0.17322	3 Detraining down vs 1 Baseline	-0.0285645	3 Detraining down vs 1 Baseline	0.009317	-2.9548	-0.310719	4 Retraining down vs 1 Baseline	-0.0519955	4 Retraining down vs 1 Baseline	0.0950811	1.77407	0.186556	3 Detraining up vs 2 Training	0.031712	3 Detraining up vs 2 Training	0.64714	0.466509	0.0490569	4 Retraining up vs 2 Training	0.00828098	4 Retraining up vs 2 Training	0.209502	-1.30756	-0.137499	4 Retraining down vs 3 Detraining	-0.0234311	4 Retraining down vs 3 Detraining	4.70404	0.390133	0.442324	1
226564	cg18139826	KHK	0.0153933	2		ENST00000464371.1;ENST00000469936.1;ENST00000490823.1	TSS1500;TSS200;5'UTR	KHK;KHK;KHK					2;26		NM_006488;NM_000221	Body;Body	KHK;KHK	0.0171712	-2.65843	-0.19752	2 Training down vs 1 Baseline	-0.0331211	2 Training down vs 1 Baseline	0.0137629	-2.76636	-0.20554	3 Detraining down vs 1 Baseline	-0.0343649	3 Detraining down vs 1 Baseline	0.00296684	-3.49947	-0.26001	4 Retraining down vs 1 Baseline	-0.0437326	4 Retraining down vs 1 Baseline	0.91539	-0.107934	-0.00801943	3 Detraining down vs 2 Training	-0.00124381	3 Detraining down vs 2 Training	0.412717	-0.841043	-0.0624892	4 Retraining down vs 2 Training	-0.0106116	4 Retraining down vs 2 Training	0.474097	-0.733109	-0.0544698	4 Retraining down vs 3 Detraining	-0.00936775	4 Retraining down vs 3 Detraining	4.7038	0.194753	0.220818	1
557364	ch.12.41606343F		0.0153953	12														0.00775413	-3.04283	-0.332138	2 Training down vs 1 Baseline	-0.049364	2 Training down vs 1 Baseline	0.28169	-1.11411	-0.12161	3 Detraining down vs 1 Baseline	-0.0185125	3 Detraining down vs 1 Baseline	0.00629074	-3.14271	-0.34304	4 Retraining down vs 1 Baseline	-0.0508494	4 Retraining down vs 1 Baseline	0.0717002	1.92872	0.210528	3 Detraining up vs 2 Training	0.0308515	3 Detraining up vs 2 Training	0.921683	-0.099877	-0.010902	4 Retraining down vs 2 Training	-0.00148534	4 Retraining down vs 2 Training	0.0594818	-2.0286	-0.221431	4 Retraining down vs 3 Detraining	-0.0323368	4 Retraining down vs 3 Detraining	4.70363	0.420317	0.476588	1
457132	cg09202807		0.0153971	10					chr10:4396174-4396174				2					0.0044081	-3.31182	-0.545126	2 Training down vs 1 Baseline	-0.0331171	2 Training down vs 1 Baseline	0.109585	-1.69428	-0.278878	3 Detraining down vs 1 Baseline	-0.0171052	3 Detraining down vs 1 Baseline	0.00665863	-3.1156	-0.512828	4 Retraining down vs 1 Baseline	-0.0305758	4 Retraining down vs 1 Baseline	0.125303	1.61755	0.266248	3 Detraining up vs 2 Training	0.0160119	3 Detraining up vs 2 Training	0.846905	0.196224	0.0322985	4 Retraining up vs 2 Training	0.00254125	4 Retraining up vs 2 Training	0.174421	-1.42132	-0.23395	4 Retraining down vs 3 Detraining	-0.0134706	4 Retraining down vs 3 Detraining	4.70347	0.95574	1.08373	1
270446	cg20451553		0.0154148	7		ENST00000364484.1;ENST00000475837.1;ENST00000477488.1;ENST00000496613.1;ENST00000275884	TSS1500;5'UTR;5'UTR;5'UTR;5'UTR;5'UTR;5'UTR	Y_RNA;DENND2A;DENND2A;DENND2A;DENND2A;DENND2A;DENND2A					0;1;22					0.0929424	-1.78672	-0.190022	2 Training down vs 1 Baseline	-0.00949495	2 Training down vs 1 Baseline	0.217818	-1.28285	-0.136434	3 Detraining down vs 1 Baseline	-0.00680925	3 Detraining down vs 1 Baseline	0.00196126	-3.69542	-0.393016	4 Retraining down vs 1 Baseline	-0.0217658	4 Retraining down vs 1 Baseline	0.62122	0.503869	0.0535877	3 Detraining up vs 2 Training	0.0026857	3 Detraining up vs 2 Training	0.0744057	-1.9087	-0.202995	4 Retraining down vs 2 Training	-0.0122708	4 Retraining down vs 2 Training	0.0282045	-2.41257	-0.256582	4 Retraining down vs 3 Detraining	-0.0149565	4 Retraining down vs 3 Detraining	4.70194	0.398872	0.452433	1
766080	cg09508001	LRRC9	0.0154164	14						Promoter_Associated_Cell_type_specific	14:60431537-60432313				NR_075071	Body	LRRC9	0.00344592	-3.42858	-0.788173	2 Training down vs 1 Baseline	-0.055059	2 Training down vs 1 Baseline	0.0449357	-2.1754	-0.500089	3 Detraining down vs 1 Baseline	-0.0368898	3 Detraining down vs 1 Baseline	0.00777066	-3.04181	-0.699261	4 Retraining down vs 1 Baseline	-0.0517453	4 Retraining down vs 1 Baseline	0.228147	1.25318	0.288084	3 Detraining up vs 2 Training	0.0181692	3 Detraining up vs 2 Training	0.704021	0.386771	0.0889122	4 Retraining up vs 2 Training	0.00331371	4 Retraining up vs 2 Training	0.399075	-0.866405	-0.199172	4 Retraining down vs 3 Detraining	-0.0148555	4 Retraining down vs 3 Detraining	4.70181	1.86355	2.11385	1
608522	cg21084674	IGFL2	0.015426	19		ENST00000434646.1;ENST00000377693.3	5'UTR;1stExon	IGFL2;IGFL2					2;29;33;39		NM_001002915;NM_001135113	5'UTR;1stExon	IGFL2;IGFL2	0.0111508	-2.86828	-0.351968	2 Training down vs 1 Baseline	-0.0346362	2 Training down vs 1 Baseline	0.141801	-1.54539	-0.189635	3 Detraining down vs 1 Baseline	-0.0170804	3 Detraining down vs 1 Baseline	0.00330995	-3.44765	-0.423063	4 Retraining down vs 1 Baseline	-0.0417067	4 Retraining down vs 1 Baseline	0.204466	1.3229	0.162333	3 Detraining up vs 2 Training	0.0175557	3 Detraining up vs 2 Training	0.57041	-0.579367	-0.0710943	4 Retraining down vs 2 Training	-0.00707049	4 Retraining down vs 2 Training	0.0752941	-1.90226	-0.233428	4 Retraining down vs 3 Detraining	-0.0246262	4 Retraining down vs 3 Detraining	4.70098	0.5309	0.602314	1
716904	cg02447937	PLCB1	0.0154274	20		ENST00000494924.1;ENST00000439627.1	5'UTR;TSS1500	PLCB1;PLCB1					47		NM_182734;NM_015192	Body;Body	PLCB1;PLCB1	0.138086	-1.56099	-0.172614	2 Training down vs 1 Baseline	-0.00977231	2 Training down vs 1 Baseline	0.120165	-1.64167	-0.181535	3 Detraining down vs 1 Baseline	-0.0100155	3 Detraining down vs 1 Baseline	0.00180202	-3.73552	-0.413072	4 Retraining down vs 1 Baseline	-0.0246386	4 Retraining down vs 1 Baseline	0.936698	-0.0806789	-0.00892143	3 Detraining down vs 2 Training	-0.000243187	3 Detraining down vs 2 Training	0.0450119	-2.17453	-0.240458	4 Retraining down vs 2 Training	-0.0148663	4 Retraining down vs 2 Training	0.052554	-2.09385	-0.231537	4 Retraining down vs 3 Detraining	-0.0146231	4 Retraining down vs 3 Detraining	4.70086	0.43111	0.489113	1
618804	cg18548520	STK3	0.0154461	8									4;2;1		NM_006281;NM_001256313;NM_001256312	Body;Body;Body	STK3;STK3;STK3	0.0100449	-2.91863	-0.305572	2 Training down vs 1 Baseline	-0.0274545	2 Training down vs 1 Baseline	0.16401	-1.45866	-0.152717	3 Detraining down vs 1 Baseline	-0.0130098	3 Detraining down vs 1 Baseline	0.00375627	-3.38772	-0.354684	4 Retraining down vs 1 Baseline	-0.0320828	4 Retraining down vs 1 Baseline	0.163655	1.45997	0.152854	3 Detraining up vs 2 Training	0.0144447	3 Detraining up vs 2 Training	0.645334	-0.469089	-0.0491123	4 Retraining down vs 2 Training	-0.00462832	4 Retraining down vs 2 Training	0.0716557	-1.92906	-0.201967	4 Retraining down vs 3 Detraining	-0.019073	4 Retraining down vs 3 Detraining	4.69925	0.386331	0.438459	1
447065	cg20164558	PPP2R5D	0.0154606	6		ENST00000541610.1;ENST00000230402.6;ENST00000461010.1;ENST00000485511.1;ENST00000394110	TSS1500;TSS1500;TSS1500;TSS200;TSS200;TSS200	PPP2R5D;PPP2R5D;PPP2R5D;PPP2R5D;PPP2R5D;PPP2R5D		Promoter_Associated	6:42951656-42952876		14;41;50		NM_006245;NM_180976;NM_180977	TSS1500;TSS1500;TSS1500	PPP2R5D;PPP2R5D;PPP2R5D	0.932908	0.0855209	0.0108836	2 Training up vs 1 Baseline	-9.74063e-05	2 Training down vs 1 Baseline	0.0735765	-1.91476	-0.243678	3 Detraining down vs 1 Baseline	-0.00654506	3 Detraining down vs 1 Baseline	0.00754083	-3.05617	-0.388936	4 Retraining down vs 1 Baseline	-0.00967688	4 Retraining down vs 1 Baseline	0.0627383	-2.00029	-0.254562	3 Detraining down vs 2 Training	-0.00644766	3 Detraining down vs 2 Training	0.00630414	-3.14169	-0.39982	4 Retraining down vs 2 Training	-0.00957947	4 Retraining down vs 2 Training	0.270497	-1.14141	-0.145258	4 Retraining down vs 3 Detraining	-0.00313181	4 Retraining down vs 3 Detraining	4.698	0.570658	0.647831	1
618186	cg11114579		0.0154684	12									46					0.0602663	-2.02165	-0.30446	2 Training down vs 1 Baseline	-0.0438103	2 Training down vs 1 Baseline	0.231455	-1.24389	-0.18733	3 Detraining down vs 1 Baseline	-0.0262311	3 Detraining down vs 1 Baseline	0.00210569	-3.66177	-0.551462	4 Retraining down vs 1 Baseline	-0.0819703	4 Retraining down vs 1 Baseline	0.448061	0.777757	0.11713	3 Detraining up vs 2 Training	0.0175791	3 Detraining up vs 2 Training	0.120489	-1.64012	-0.247002	4 Retraining down vs 2 Training	-0.03816	4 Retraining down vs 2 Training	0.0279073	-2.41788	-0.364132	4 Retraining down vs 3 Detraining	-0.0557391	4 Retraining down vs 3 Detraining	4.69733	0.799026	0.907212	1
686682	cg18124072	ITSN2	0.0154754	2		ENST00000407704.1;ENST00000443927.1;ENST00000445614.1;ENST00000406921.3;ENST00000412011	3'UTR;5'UTR;5'UTR;5'UTR;5'UTR;5'UTR;5'UTR	ITSN2;ITSN2;ITSN2;ITSN2;ITSN2;ITSN2;ITSN2					1;46		NM_019595;NM_006277;NM_147152	5'UTR;5'UTR;5'UTR	ITSN2;ITSN2;ITSN2	0.00510685	-3.24194	-0.615566	2 Training down vs 1 Baseline	-0.104162	2 Training down vs 1 Baseline	0.0972465	-1.76151	-0.334467	3 Detraining down vs 1 Baseline	-0.0555974	3 Detraining down vs 1 Baseline	0.00549615	-3.20701	-0.608933	4 Retraining down vs 1 Baseline	-0.102831	4 Retraining down vs 1 Baseline	0.158178	1.48044	0.281099	3 Detraining up vs 2 Training	0.0485642	3 Detraining up vs 2 Training	0.972564	0.0349348	0.00663326	4 Retraining up vs 2 Training	0.00133043	4 Retraining up vs 2 Training	0.167619	-1.4455	-0.274466	4 Retraining down vs 3 Detraining	-0.0472338	4 Retraining down vs 3 Detraining	4.69673	1.26998	1.44211	1
504533	cg21971800	NXN	0.0154824	17		ENST00000571338.1;ENST00000575171.1	3'UTR;3'UTR	NXN;NXN		Unclassified_Cell_type_specific	17:831344-832246		36		NM_022463	Body	NXN	0.0213885	-2.55034	-0.638081	2 Training down vs 1 Baseline	-0.0944869	2 Training down vs 1 Baseline	0.483257	-0.717755	-0.179578	3 Detraining down vs 1 Baseline	-0.0262225	3 Detraining down vs 1 Baseline	0.00475696	-3.27567	-0.819554	4 Retraining down vs 1 Baseline	-0.120573	4 Retraining down vs 1 Baseline	0.0855407	1.83259	0.458503	3 Detraining up vs 2 Training	0.0682644	3 Detraining up vs 2 Training	0.478728	-0.725325	-0.181472	4 Retraining down vs 2 Training	-0.0260864	4 Retraining down vs 2 Training	0.0210635	-2.55791	-0.639975	4 Retraining down vs 3 Detraining	-0.0943508	4 Retraining down vs 3 Detraining	4.69613	2.20474	2.50389	1
614204	cg15237618	LOC100996579	0.0154898	2		ENST00000439050.1;ENST00000436506.1;ENST00000421122.1;ENST00000445372.1	TSS1500;TSS1500;3'UTR;3'UTR	AC009299.3;AC009299.3;AC009299.2;AC009299.2				N_Shore	33;21;14	chr2:162101439-162101650	NR_110164;NR_110163;NR_110593	TSS1500;TSS1500;Body	LOC100996579;LOC100996579;LOC101929512	0.0037188	-3.39247	-0.519479	2 Training down vs 1 Baseline	-0.0601162	2 Training down vs 1 Baseline	0.0393331	-2.24398	-0.343614	3 Detraining down vs 1 Baseline	-0.038781	3 Detraining down vs 1 Baseline	0.00711876	-3.0837	-0.472199	4 Retraining down vs 1 Baseline	-0.0556772	4 Retraining down vs 1 Baseline	0.267648	1.14849	0.175865	3 Detraining up vs 2 Training	0.0213351	3 Detraining up vs 2 Training	0.761483	0.308767	0.0472807	4 Retraining up vs 2 Training	0.00443895	4 Retraining up vs 2 Training	0.413437	-0.839721	-0.128584	4 Retraining down vs 3 Detraining	-0.0168962	4 Retraining down vs 3 Detraining	4.6955	0.825749	0.937918	1
602008	cg14891427	CPVL	0.0154903	7									14;10;7		NM_031311;NM_019029	Body;Body	CPVL;CPVL	0.00357051	-3.41175	-0.657458	2 Training down vs 1 Baseline	-0.0928612	2 Training down vs 1 Baseline	0.0210956	-2.55716	-0.492775	3 Detraining down vs 1 Baseline	-0.0658445	3 Detraining down vs 1 Baseline	0.00878613	-2.98296	-0.574829	4 Retraining down vs 1 Baseline	-0.0784982	4 Retraining down vs 1 Baseline	0.405391	0.854593	0.164683	3 Detraining up vs 2 Training	0.0270167	3 Detraining up vs 2 Training	0.673795	0.428788	0.0826291	4 Retraining up vs 2 Training	0.0143629	4 Retraining up vs 2 Training	0.675923	-0.425805	-0.0820543	4 Retraining down vs 3 Detraining	-0.0126538	4 Retraining down vs 3 Detraining	4.69545	1.30774	1.48539	1
97045	cg22951408	CNIH	0.0154935	14						Promoter_Associated	14:54907117-54908859	Island		chr14:54907596-54908237	NM_005776	Body	CNIH	0.00313696	-3.47307	-0.273789	2 Training down vs 1 Baseline	-0.00271658	2 Training down vs 1 Baseline	0.0768362	-1.89126	-0.149091	3 Detraining down vs 1 Baseline	-0.00157165	3 Detraining down vs 1 Baseline	0.00960194	-2.94032	-0.231791	4 Retraining down vs 1 Baseline	-0.00234284	4 Retraining down vs 1 Baseline	0.133256	1.58181	0.124697	3 Detraining up vs 2 Training	0.00114493	3 Detraining up vs 2 Training	0.601527	0.532752	0.0419978	4 Retraining up vs 2 Training	0.000373741	4 Retraining up vs 2 Training	0.309738	-1.04906	-0.0826996	4 Retraining down vs 3 Detraining	-0.000771189	4 Retraining down vs 3 Detraining	4.69518	0.218835	0.248579	1
425208	cg12398079	FAM172A	0.0155002	5		ENST00000506398.2	3'UTR	FAM172A							NR_028080;NM_001163417;NM_001163418;NM_032042	Body;Body;Body;Body	FAM172A;FAM172A;FAM172A;FAM172A	0.00350869	-3.42003	-0.619463	2 Training down vs 1 Baseline	-0.078463	2 Training down vs 1 Baseline	0.0230868	-2.51248	-0.455081	3 Detraining down vs 1 Baseline	-0.0585831	3 Detraining down vs 1 Baseline	0.00871269	-2.98699	-0.541028	4 Retraining down vs 1 Baseline	-0.0668407	4 Retraining down vs 1 Baseline	0.377585	0.907546	0.164382	3 Detraining up vs 2 Training	0.0198799	3 Detraining up vs 2 Training	0.670769	0.433037	0.0784352	4 Retraining up vs 2 Training	0.0116223	4 Retraining up vs 2 Training	0.641549	-0.474509	-0.0859469	4 Retraining down vs 3 Detraining	-0.00825759	4 Retraining down vs 3 Detraining	4.6946	1.15513	1.3123	1
417727	cg11738890	RAD51B	0.0155026	14		ENST00000555782.1;ENST00000479335.1;ENST00000553595.1;ENST00000497460.1;ENST00000554244	TSS1500;3'UTR;5'UTR;5'UTR;5'UTR;5'UTR;5'UTR;5'UTR;5'UTR;5'UTR	RAD51B;RAD51B;RAD51B;RAD51B;RAD51B;RAD51B;RAD51B;RAD51B;RAD51B;RAD51B					12		NM_133510;NM_002877;NM_133509	Body;Body;Body	RAD51B;RAD51B;RAD51B	0.181927	-1.39552	-0.172698	2 Training down vs 1 Baseline	-0.0249058	2 Training down vs 1 Baseline	0.0277224	-2.42121	-0.29963	3 Detraining down vs 1 Baseline	-0.044457	3 Detraining down vs 1 Baseline	0.00236491	-3.60682	-0.446351	4 Retraining down vs 1 Baseline	-0.0667652	4 Retraining down vs 1 Baseline	0.320294	-1.02569	-0.126932	3 Detraining down vs 2 Training	-0.0195513	3 Detraining down vs 2 Training	0.0419172	-2.2113	-0.273653	4 Retraining down vs 2 Training	-0.0418594	4 Retraining down vs 2 Training	0.253089	-1.1856	-0.146721	4 Retraining down vs 3 Detraining	-0.0223082	4 Retraining down vs 3 Detraining	4.6944	0.539196	0.612584	1
387119	cg01321912	SPINK4	0.015536	9									13		NM_014471	Body	SPINK4	0.00910698	-2.96575	-0.246451	2 Training down vs 1 Baseline	-0.0417841	2 Training down vs 1 Baseline	0.199374	-1.33872	-0.111246	3 Detraining down vs 1 Baseline	-0.0187381	3 Detraining down vs 1 Baseline	0.00446375	-3.30587	-0.274714	4 Retraining down vs 1 Baseline	-0.0466381	4 Retraining down vs 1 Baseline	0.123261	1.62703	0.135204	3 Detraining up vs 2 Training	0.023046	3 Detraining up vs 2 Training	0.738189	-0.340122	-0.0282638	4 Retraining down vs 2 Training	-0.00485404	4 Retraining down vs 2 Training	0.066754	-1.96715	-0.163468	4 Retraining down vs 3 Detraining	-0.0279	4 Retraining down vs 3 Detraining	4.69153	0.242978	0.276217	1
225788	cg16708623	TRIM2	0.0155369	4		ENST00000496978.1;ENST00000338700.5;ENST00000441616.1;ENST00000437508.2	TSS1500;TSS1500;5'UTR;5'UTR	TRIM2;TRIM2;TRIM2;TRIM2							NM_015271;NM_001130067	TSS1500;5'UTR	TRIM2;TRIM2	0.0502194	-2.11762	-0.296686	2 Training down vs 1 Baseline	-0.0501106	2 Training down vs 1 Baseline	0.123591	-1.62549	-0.227737	3 Detraining down vs 1 Baseline	-0.0384626	3 Detraining down vs 1 Baseline	0.00186548	-3.71913	-0.521064	4 Retraining down vs 1 Baseline	-0.085896	4 Retraining down vs 1 Baseline	0.62931	0.492132	0.0689496	3 Detraining up vs 2 Training	0.011648	3 Detraining up vs 2 Training	0.128821	-1.60151	-0.224377	4 Retraining down vs 2 Training	-0.0357854	4 Retraining down vs 2 Training	0.052575	-2.09364	-0.293327	4 Retraining down vs 3 Detraining	-0.0474334	4 Retraining down vs 3 Detraining	4.69146	0.690668	0.785162	1
588099	cg23045991	SH2B2	0.015538	7		ENST00000306803.8;ENST00000444095.1	TSS1500;5'UTR	SH2B2;SH2B2				N_Shore	45;35;1	chr7:101943785-101944557	NM_020979	Body	SH2B2	0.0166696	-2.67294	-0.273576	2 Training down vs 1 Baseline	-0.0436617	2 Training down vs 1 Baseline	0.00472824	-3.27854	-0.335559	3 Detraining down vs 1 Baseline	-0.0541799	3 Detraining down vs 1 Baseline	0.00674468	-3.10947	-0.318255	4 Retraining down vs 1 Baseline	-0.0513699	4 Retraining down vs 1 Baseline	0.553277	-0.605596	-0.0619829	3 Detraining down vs 2 Training	-0.0105182	3 Detraining down vs 2 Training	0.668287	-0.436528	-0.0446787	4 Retraining down vs 2 Training	-0.00770816	4 Retraining down vs 2 Training	0.867862	0.169068	0.0173041	4 Retraining up vs 3 Detraining	0.00281007	4 Retraining up vs 3 Detraining	4.69136	0.368585	0.419022	1
72301	cg11404544	ELAVL4	0.0155398	1		ENST00000357083.4;ENST00000463650.1	TSS200;5'UTR	ELAVL4;ELAVL4					21		NM_001144777;NM_001144776;NM_001144775	Body;Body;TSS200	ELAVL4;ELAVL4;ELAVL4	0.234416	-1.23567	-0.16999	2 Training down vs 1 Baseline	-0.011438	2 Training down vs 1 Baseline	0.00799514	-3.02818	-0.416582	3 Detraining down vs 1 Baseline	-0.0335239	3 Detraining down vs 1 Baseline	0.00545918	-3.21022	-0.441626	4 Retraining down vs 1 Baseline	-0.0357216	4 Retraining down vs 1 Baseline	0.0919788	-1.7925	-0.246592	3 Detraining down vs 2 Training	-0.0220858	3 Detraining down vs 2 Training	0.0658382	-1.97454	-0.271635	4 Retraining down vs 2 Training	-0.0242836	4 Retraining down vs 2 Training	0.857837	-0.182041	-0.0250432	4 Retraining down vs 3 Detraining	-0.00219777	4 Retraining down vs 3 Detraining	4.69122	0.665864	0.757005	1
166250	cg08476364	C7orf70	0.0155467	7									38;15;2		NM_001037163	Body	C7orf70	0.848387	-0.194299	-0.0217131	2 Training down vs 1 Baseline	-0.00230652	2 Training down vs 1 Baseline	0.163014	1.46234	0.163418	3 Detraining up vs 1 Baseline	0.0151071	3 Detraining up vs 1 Baseline	0.00680963	3.1049	0.346976	4 Retraining up vs 1 Baseline	0.0320893	4 Retraining up vs 1 Baseline	0.117069	1.65664	0.185131	3 Detraining up vs 2 Training	0.0174137	3 Detraining up vs 2 Training	0.00452695	3.2992	0.368689	4 Retraining up vs 2 Training	0.0343958	4 Retraining up vs 2 Training	0.119978	1.64256	0.183558	4 Retraining up vs 3 Detraining	0.0169821	4 Retraining up vs 3 Detraining	4.69062	0.439336	0.499533	1
665049	cg05318454	EML2	0.0155484	19						Gene_Associated_Cell_type_specific	19:46117705-46117847	N_Shore	2	chr19:46119454-46119815	NM_012155	Body	EML2	0.00325138	-3.45611	-0.346251	2 Training down vs 1 Baseline	-0.0593139	2 Training down vs 1 Baseline	0.0519339	-2.10007	-0.210396	3 Detraining down vs 1 Baseline	-0.0358587	3 Detraining down vs 1 Baseline	0.0086589	-2.98996	-0.29955	4 Retraining down vs 1 Baseline	-0.0512354	4 Retraining down vs 1 Baseline	0.193917	1.35604	0.135855	3 Detraining up vs 2 Training	0.0234553	3 Detraining up vs 2 Training	0.647395	0.466145	0.0467009	4 Retraining up vs 2 Training	0.00807851	4 Retraining up vs 2 Training	0.386708	-0.889894	-0.0891542	4 Retraining down vs 3 Detraining	-0.0153767	4 Retraining down vs 3 Detraining	4.69048	0.35309	0.401483	1
265110	cg00114963	TBCEL	0.0155499	11		ENST00000529397.1;ENST00000284259.7;ENST00000528512.1;ENST00000531148.1;ENST00000533712	TSS200;TSS200;TSS200;TSS200;TSS200	TBCEL;TBCEL;TBCEL;TBCEL;TBCEL		Promoter_Associated	11:120894269-120895572	Island	40;32;15	chr11:120894689-120895082	NM_001130047;NM_152715	TSS200;TSS200	TBCEL;TBCEL	0.031362	-2.35916	-0.338628	2 Training down vs 1 Baseline	-0.0212012	2 Training down vs 1 Baseline	0.0994766	-1.74882	-0.251022	3 Detraining down vs 1 Baseline	-0.0150509	3 Detraining down vs 1 Baseline	0.00198679	-3.68929	-0.529552	4 Retraining down vs 1 Baseline	-0.0305625	4 Retraining down vs 1 Baseline	0.550212	0.610334	0.0876058	3 Detraining up vs 2 Training	0.00615031	3 Detraining up vs 2 Training	0.202124	-1.33014	-0.190925	4 Retraining down vs 2 Training	-0.00936126	4 Retraining down vs 2 Training	0.0701541	-1.94047	-0.27853	4 Retraining down vs 3 Detraining	-0.0155116	4 Retraining down vs 3 Detraining	4.69035	0.724765	0.824121	1
371516	cg12673499	TRIM8	0.0155553	10	CDMR	ENST00000462202.1;ENST00000487927.1	5'UTR;5'UTR	TRIM8;TRIM8		Unclassified	10:104411806-104412394		16		NM_030912	Body	TRIM8	0.321144	-1.02384	-0.0883914	2 Training down vs 1 Baseline	-0.00527711	2 Training down vs 1 Baseline	0.0291998	-2.39515	-0.206781	3 Detraining down vs 1 Baseline	-0.0133476	3 Detraining down vs 1 Baseline	0.00302088	-3.49093	-0.301384	4 Retraining down vs 1 Baseline	-0.0200453	4 Retraining down vs 1 Baseline	0.189205	-1.37131	-0.11839	3 Detraining down vs 2 Training	-0.00807046	3 Detraining down vs 2 Training	0.0252918	-2.46709	-0.212993	4 Retraining down vs 2 Training	-0.0147682	4 Retraining down vs 2 Training	0.289395	-1.09578	-0.0946025	4 Retraining down vs 3 Detraining	-0.00669774	4 Retraining down vs 3 Detraining	4.68989	0.262169	0.298139	1
306416	cg01929138	SLC9A9	0.0155795	3											NM_173653	Body	SLC9A9	0.0308834	-2.36692	-0.436978	2 Training down vs 1 Baseline	-0.0486301	2 Training down vs 1 Baseline	0.111421	-1.68484	-0.311054	3 Detraining down vs 1 Baseline	-0.0339694	3 Detraining down vs 1 Baseline	0.00203431	-3.6781	-0.679048	4 Retraining down vs 1 Baseline	-0.0813734	4 Retraining down vs 1 Baseline	0.504946	0.682076	0.125924	3 Detraining up vs 2 Training	0.0146606	3 Detraining up vs 2 Training	0.208302	-1.31118	-0.242069	4 Retraining down vs 2 Training	-0.0327433	4 Retraining down vs 2 Training	0.0635712	-1.99326	-0.367994	4 Retraining down vs 3 Detraining	-0.0474039	4 Retraining down vs 3 Detraining	4.68782	1.19836	1.36337	1
757016	cg14244439	ROR2	0.0155887	9		ENST00000550066.1;ENST00000375715.1;ENST00000495386.1;ENST00000546883.1	3'UTR;5'UTR;3'UTR;3'UTR	ROR2;ROR2;ROR2;ROR2		Unclassified_Cell_type_specific	9:94560937-94561134		36		NM_004560	Body	ROR2	0.0100653	-2.91765	-0.282337	2 Training down vs 1 Baseline	-0.0486826	2 Training down vs 1 Baseline	0.417664	-0.831982	-0.0805097	3 Detraining down vs 1 Baseline	-0.0139073	3 Detraining down vs 1 Baseline	0.00717271	-3.08009	-0.298056	4 Retraining down vs 1 Baseline	-0.0514876	4 Retraining down vs 1 Baseline	0.0533804	2.08567	0.201827	3 Detraining up vs 2 Training	0.0347753	3 Detraining up vs 2 Training	0.872989	-0.162445	-0.0157196	4 Retraining down vs 2 Training	-0.00280501	4 Retraining down vs 2 Training	0.0390172	-2.24811	-0.217547	4 Retraining down vs 3 Detraining	-0.0375803	4 Retraining down vs 3 Detraining	4.68704	0.329176	0.374566	1
40442	cg02511809	APC	0.0155959	5		ENST00000512211.2;ENST00000508624.1;ENST00000257430.4;ENST00000508376.2;ENST00000509732	TSS1500;TSS200;TSS200;TSS200;5'UTR;5'UTR;5'UTR	APC;APC;APC;APC;APC;APC;APC		Promoter_Associated	5:112073227-112074098		16;26;27;38		NM_000038;NM_001127510;NM_001127511	TSS200;TSS200;5'UTR	APC;APC;APC	0.0372533	-2.27177	-0.243604	2 Training down vs 1 Baseline	-0.0320734	2 Training down vs 1 Baseline	0.0920238	-1.79223	-0.192183	3 Detraining down vs 1 Baseline	-0.025805	3 Detraining down vs 1 Baseline	0.00190032	-3.71036	-0.397866	4 Retraining down vs 1 Baseline	-0.050697	4 Retraining down vs 1 Baseline	0.638047	0.479535	0.051421	3 Detraining up vs 2 Training	0.00626844	3 Detraining up vs 2 Training	0.169539	-1.4386	-0.154262	4 Retraining down vs 2 Training	-0.0186236	4 Retraining down vs 2 Training	0.07312	-1.91813	-0.205683	4 Retraining down vs 3 Detraining	-0.024892	4 Retraining down vs 3 Detraining	4.68643	0.40415	0.459938	1
629868	cg23783065	SAMSN1	0.0155969	21		ENST00000493640.1	3'UTR	SAMSN1					26;24;13;1		NM_001286523;NM_022136;NM_001256370	5'UTR;Body;Body	SAMSN1;SAMSN1;SAMSN1	0.0452475	-2.17183	-0.286055	2 Training down vs 1 Baseline	-0.0277722	2 Training down vs 1 Baseline	0.00356989	-3.41183	-0.44938	3 Detraining down vs 1 Baseline	-0.0461301	3 Detraining down vs 1 Baseline	0.00759775	-3.05257	-0.402061	4 Retraining down vs 1 Baseline	-0.0402246	4 Retraining down vs 1 Baseline	0.23285	-1.24001	-0.163324	3 Detraining down vs 2 Training	-0.0183578	3 Detraining down vs 2 Training	0.391492	-0.880749	-0.116005	4 Retraining down vs 2 Training	-0.0124524	4 Retraining down vs 2 Training	0.724098	0.35926	0.0473189	4 Retraining up vs 3 Detraining	0.00590544	4 Retraining up vs 3 Detraining	4.68634	0.609742	0.693922	1
149630	cg07874353	ZNF775	0.0155996	7		ENST00000483664.1;ENST00000329630.5;ENST00000478789.1	TSS1500;TSS1500;5'UTR	ZNF775;ZNF775;ZNF775		Promoter_Associated	7:150075163-150076681	N_Shore	0;34	chr7:150075939-150076856	NM_173680	TSS1500	ZNF775	0.216016	-1.28814	-0.248043	2 Training down vs 1 Baseline	-0.00844991	2 Training down vs 1 Baseline	0.463303	-0.751432	-0.144695	3 Detraining down vs 1 Baseline	-0.00453358	3 Detraining down vs 1 Baseline	0.00264886	-3.55314	-0.684191	4 Retraining down vs 1 Baseline	-0.0207348	4 Retraining down vs 1 Baseline	0.598855	0.536705	0.103348	3 Detraining up vs 2 Training	0.00391632	3 Detraining up vs 2 Training	0.0377497	-2.26501	-0.436148	4 Retraining down vs 2 Training	-0.0122849	4 Retraining down vs 2 Training	0.0127961	-2.80171	-0.539496	4 Retraining down vs 3 Detraining	-0.0162012	4 Retraining down vs 3 Detraining	4.68611	1.30317	1.48316	1
488271	cg02675859	LOC283999	0.0156003	17		ENST00000550981.2;ENST00000374946.3	TSS1500;TSS200	AC087645.3;TMEM235				N_Shore	33	chr17:76228110-76228380	NM_001145529	TSS200	LOC283999	0.00528703	-3.22546	-0.289423	2 Training down vs 1 Baseline	-0.0462193	2 Training down vs 1 Baseline	0.0269565	-2.43524	-0.218516	3 Detraining down vs 1 Baseline	-0.0355095	3 Detraining down vs 1 Baseline	0.00511125	-3.24153	-0.290866	4 Retraining down vs 1 Baseline	-0.0465691	4 Retraining down vs 1 Baseline	0.440958	0.790215	0.0709066	3 Detraining up vs 2 Training	0.0107098	3 Detraining up vs 2 Training	0.987373	-0.0160752	-0.00144244	4 Retraining down vs 2 Training	-0.000349778	4 Retraining down vs 2 Training	0.431897	-0.80629	-0.0723491	4 Retraining down vs 3 Detraining	-0.0110596	4 Retraining down vs 3 Detraining	4.68606	0.282978	0.322065	1
404533	cg22313353		0.0156029	2									31;1					0.0159005	-2.69604	-0.303337	2 Training down vs 1 Baseline	-0.0254902	2 Training down vs 1 Baseline	0.00511419	-3.24126	-0.364681	3 Detraining down vs 1 Baseline	-0.0322958	3 Detraining down vs 1 Baseline	0.00637181	-3.1366	-0.352906	4 Retraining down vs 1 Baseline	-0.0301862	4 Retraining down vs 1 Baseline	0.59312	-0.545223	-0.0613442	3 Detraining down vs 2 Training	-0.00680557	3 Detraining down vs 2 Training	0.665423	-0.440564	-0.0495688	4 Retraining down vs 2 Training	-0.00469598	4 Retraining down vs 2 Training	0.917947	0.104659	0.0117754	4 Retraining up vs 3 Detraining	0.0021096	4 Retraining up vs 3 Detraining	4.68583	0.444884	0.506359	1
626026	cg02339881	PTK7	0.015607	6		ENST00000325774.5;ENST00000487673.1	5'UTR;5'UTR	PTK7;PTK7					36;2		NR_072998;NR_072997;NM_002821;NM_152882;NM_152881;NM_152880;NM_001270398	Body;Body;Body;Body;Body;Body;Body	PTK7;PTK7;PTK7;PTK7;PTK7;PTK7;PTK7	0.0864115	-1.82701	-0.192163	2 Training down vs 1 Baseline	-0.0139442	2 Training down vs 1 Baseline	0.0117654	-2.84236	-0.298957	3 Detraining down vs 1 Baseline	-0.0218284	3 Detraining down vs 1 Baseline	0.002867	-3.51568	-0.369775	4 Retraining down vs 1 Baseline	-0.027814	4 Retraining down vs 1 Baseline	0.325047	-1.01535	-0.106794	3 Detraining down vs 2 Training	-0.00788414	3 Detraining down vs 2 Training	0.110673	-1.68867	-0.177612	4 Retraining down vs 2 Training	-0.0138698	4 Retraining down vs 2 Training	0.510355	-0.673317	-0.0708188	4 Retraining down vs 3 Detraining	-0.00598563	4 Retraining down vs 3 Detraining	4.68549	0.388752	0.442504	1
394243	cg03382291	SPINK6	0.0156116	5		ENST00000514389.1;ENST00000325630.2	TSS1500;TSS1500	SPINK6;SPINK6					40;48		NM_205841;NM_001195290	TSS1500;TSS1500	SPINK6;SPINK6	0.064003	-1.98965	-0.325751	2 Training down vs 1 Baseline	-0.0397157	2 Training down vs 1 Baseline	0.162079	-1.4658	-0.239985	3 Detraining down vs 1 Baseline	-0.0276315	3 Detraining down vs 1 Baseline	0.00190998	-3.70796	-0.607078	4 Retraining down vs 1 Baseline	-0.0732758	4 Retraining down vs 1 Baseline	0.607565	0.523848	0.0857658	3 Detraining up vs 2 Training	0.0120842	3 Detraining up vs 2 Training	0.105025	-1.71832	-0.281327	4 Retraining down vs 2 Training	-0.0335601	4 Retraining down vs 2 Training	0.0394728	-2.24216	-0.367093	4 Retraining down vs 3 Detraining	-0.0456443	4 Retraining down vs 3 Detraining	4.6851	0.941886	1.07221	1
667045	cg27449937		0.0156139	2		ENST00000434418.1	3'UTR	AC068718.1					1;31					0.0359504	-2.28992	-0.549595	2 Training down vs 1 Baseline	-0.055675	2 Training down vs 1 Baseline	0.0476513	-2.14497	-0.514806	3 Detraining down vs 1 Baseline	-0.0541581	3 Detraining down vs 1 Baseline	0.00189767	-3.71102	-0.890669	4 Retraining down vs 1 Baseline	-0.0857521	4 Retraining down vs 1 Baseline	0.886558	0.144953	0.0347897	3 Detraining up vs 2 Training	0.00151689	3 Detraining up vs 2 Training	0.174484	-1.4211	-0.341074	4 Retraining down vs 2 Training	-0.0300771	4 Retraining down vs 2 Training	0.136897	-1.56606	-0.375863	4 Retraining down vs 3 Detraining	-0.031594	4 Retraining down vs 3 Detraining	4.6849	2.02398	2.30412	1
369800	cg12422228	CD47	0.0156163	3									10;32;50		NM_198793;NM_001777	Body;Body	CD47;CD47	0.0130829	-2.79096	-0.402786	2 Training down vs 1 Baseline	-0.0256205	2 Training down vs 1 Baseline	0.363832	-0.934709	-0.134895	3 Detraining down vs 1 Baseline	-0.008024	3 Detraining down vs 1 Baseline	0.00514065	-3.23881	-0.467419	4 Retraining down vs 1 Baseline	-0.0314628	4 Retraining down vs 1 Baseline	0.0819293	1.85625	0.267891	3 Detraining up vs 2 Training	0.0175965	3 Detraining up vs 2 Training	0.660269	-0.447846	-0.0646323	4 Retraining down vs 2 Training	-0.00584233	4 Retraining down vs 2 Training	0.0349625	-2.3041	-0.332523	4 Retraining down vs 3 Detraining	-0.0234388	4 Retraining down vs 3 Detraining	4.68469	0.731785	0.833108	1
89589	cg02174379	DBNDD1	0.0156177	16		ENST00000568664.1;ENST00000561675.1;ENST00000563980.1;ENST00000565957.1;ENST00000563936	TSS1500;TSS1500;TSS200;TSS200;TSS200;TSS200;TSS200;TSS200	GAS8;GAS8;GAS8;GAS8;GAS8;GAS8;DBNDD1;GAS8		Unclassified	16:90084815-90086426	Island	17;39	chr16:90085109-90086419	NM_001042610;NM_001042610	5'UTR;1stExon	DBNDD1;DBNDD1	0.956825	0.0549926	0.00399599	2 Training up vs 1 Baseline	0.000150141	2 Training up vs 1 Baseline	0.846002	0.197398	0.0143437	3 Detraining up vs 1 Baseline	0.000182969	3 Detraining up vs 1 Baseline	0.00898447	-2.97225	-0.215976	4 Retraining down vs 1 Baseline	-0.00312039	4 Retraining down vs 1 Baseline	0.888538	0.142405	0.0103477	3 Detraining up vs 2 Training	3.2828e-05	3 Detraining up vs 2 Training	0.00801075	-3.02724	-0.219972	4 Retraining down vs 2 Training	-0.00327053	4 Retraining down vs 2 Training	0.00594489	-3.16965	-0.23032	4 Retraining down vs 3 Detraining	-0.00330336	4 Retraining down vs 3 Detraining	4.68457	0.185512	0.211204	1
442248	cg24157852	MFSD11	0.0156206	17		ENST00000363387.1	TSS1500	U6		Unclassified_Cell_type_specific	17:74748219-74748415		6;41		NM_001242536;NM_001242537;NM_024311;NM_001242534;NM_001242533;NM_001242535;NM_001242532	Body;Body;Body;Body;Body;Body;Body	MFSD11;MFSD11;MFSD11;MFSD11;MFSD11;MFSD11;MFSD11	0.00448389	-3.30373	-0.574168	2 Training down vs 1 Baseline	-0.0482209	2 Training down vs 1 Baseline	0.0423425	-2.2061	-0.383406	3 Detraining down vs 1 Baseline	-0.0305418	3 Detraining down vs 1 Baseline	0.00575175	-3.18538	-0.553598	4 Retraining down vs 1 Baseline	-0.0459711	4 Retraining down vs 1 Baseline	0.288608	1.09764	0.190762	3 Detraining up vs 2 Training	0.0176791	3 Detraining up vs 2 Training	0.907257	0.118359	0.02057	4 Retraining up vs 2 Training	0.00224977	4 Retraining up vs 2 Training	0.342019	-0.979278	-0.170192	4 Retraining down vs 3 Detraining	-0.0154294	4 Retraining down vs 3 Detraining	4.68433	1.06115	1.20817	1
180170	cg08476824	MTMR7	0.015623	8		ENST00000517317.1	3'UTR	MTMR7					32;18;15;2		NM_004686	Body	MTMR7	0.004092	-3.34713	-0.687321	2 Training down vs 1 Baseline	-0.0773641	2 Training down vs 1 Baseline	0.0423584	-2.2059	-0.452975	3 Detraining down vs 1 Baseline	-0.0485392	3 Detraining down vs 1 Baseline	0.00639911	-3.13456	-0.643672	4 Retraining down vs 1 Baseline	-0.0715631	4 Retraining down vs 1 Baseline	0.270571	1.14122	0.234346	3 Detraining up vs 2 Training	0.0288248	3 Detraining up vs 2 Training	0.834351	0.212565	0.0436494	4 Retraining up vs 2 Training	0.00580091	4 Retraining up vs 2 Training	0.366866	-0.928658	-0.190697	4 Retraining down vs 3 Detraining	-0.0230239	4 Retraining down vs 3 Detraining	4.68412	1.48137	1.68669	1
306732	cg08745233	PPARD	0.0156301	6		ENST00000448077.2;ENST00000444397.1;ENST00000337400.2;ENST00000540939.1	5'UTR;5'UTR;5'UTR;5'UTR	PPARD;PPARD;PPARD;PPARD				S_Shore	48;35	chr6:35310150-35310686	NM_001171819;NM_001171818;NM_177435;NM_006238;NM_001171820	5'UTR;5'UTR;5'UTR;5'UTR;5'UTR	PPARD;PPARD;PPARD;PPARD;PPARD	0.025378	-2.4654	-0.285814	2 Training down vs 1 Baseline	-0.015617	2 Training down vs 1 Baseline	0.00604643	-3.16158	-0.366523	3 Detraining down vs 1 Baseline	-0.0208647	3 Detraining down vs 1 Baseline	0.00459026	-3.2926	-0.381712	4 Retraining down vs 1 Baseline	-0.0214128	4 Retraining down vs 1 Baseline	0.496302	-0.696186	-0.0807091	3 Detraining down vs 2 Training	-0.00524768	3 Detraining down vs 2 Training	0.420285	-0.827209	-0.0958985	4 Retraining down vs 2 Training	-0.00579582	4 Retraining down vs 2 Training	0.897391	-0.131022	-0.0151895	4 Retraining down vs 3 Detraining	-0.000548148	4 Retraining down vs 3 Detraining	4.68352	0.472093	0.537593	1
627708	cg23324731	CERKL	0.0156327	2		ENST00000374967.2;ENST00000494398.1;ENST00000479558.1	3'UTR;3'UTR;3'UTR	CERKL;CERKL;CERKL					35;1		NM_001030311;NM_001030312;NR_027689;NM_201548;NR_027690;NM_001160277;NM_001030313	Body;Body;Body;Body;Body;Body;Body	CERKL;CERKL;CERKL;CERKL;CERKL;CERKL;CERKL	0.0176325	-2.64544	-0.375197	2 Training down vs 1 Baseline	-0.0274589	2 Training down vs 1 Baseline	0.351303	-0.960075	-0.136165	3 Detraining down vs 1 Baseline	-0.0091845	3 Detraining down vs 1 Baseline	0.00412866	-3.3429	-0.474116	4 Retraining down vs 1 Baseline	-0.0375087	4 Retraining down vs 1 Baseline	0.111319	1.68536	0.239032	3 Detraining up vs 2 Training	0.0182744	3 Detraining up vs 2 Training	0.495526	-0.69746	-0.0989192	4 Retraining down vs 2 Training	-0.0100498	4 Retraining down vs 2 Training	0.029924	-2.38282	-0.337951	4 Retraining down vs 3 Detraining	-0.0283242	4 Retraining down vs 3 Detraining	4.6833	0.70654	0.804606	1
93277	cg11860434		0.0156398	7	CDMR	ENST00000468165.1	3'UTR	RP11-514P8.2		Promoter_Associated	7:102066075-102067544		31;41					0.00817457	-3.01755	-0.522556	2 Training down vs 1 Baseline	-0.044488	2 Training down vs 1 Baseline	0.00767488	-3.04774	-0.527785	3 Detraining down vs 1 Baseline	-0.0455131	3 Detraining down vs 1 Baseline	0.00670189	-3.11251	-0.539001	4 Retraining down vs 1 Baseline	-0.0484435	4 Retraining down vs 1 Baseline	0.976286	-0.0301931	-0.00522861	3 Detraining down vs 2 Training	-0.00102508	3 Detraining down vs 2 Training	0.925525	-0.0949607	-0.0164446	4 Retraining down vs 2 Training	-0.00395544	4 Retraining down vs 2 Training	0.949161	-0.0647675	-0.0112159	4 Retraining down vs 3 Detraining	-0.00293036	4 Retraining down vs 3 Detraining	4.6827	1.05321	1.19955	1
310110	cg05591105	TENM4	0.01564	11						Unclassified_Cell_type_specific	11:78509173-78510504		1		NM_001098816	Body	TENM4	0.0059358	-3.17038	-0.310557	2 Training down vs 1 Baseline	-0.0536412	2 Training down vs 1 Baseline	0.0887925	-1.81202	-0.177498	3 Detraining down vs 1 Baseline	-0.0306513	3 Detraining down vs 1 Baseline	0.00472313	-3.27905	-0.321203	4 Retraining down vs 1 Baseline	-0.0554678	4 Retraining down vs 1 Baseline	0.193196	1.35836	0.133059	3 Detraining up vs 2 Training	0.0229899	3 Detraining up vs 2 Training	0.91481	-0.108677	-0.0106455	4 Retraining down vs 2 Training	-0.00182654	4 Retraining down vs 2 Training	0.161747	-1.46703	-0.143705	4 Retraining down vs 3 Detraining	-0.0248165	4 Retraining down vs 3 Detraining	4.68268	0.33699	0.383814	1
407792	cg19296504	LIMS2	0.0156406	2		ENST00000426981.1;ENST00000484252.1;ENST00000469300.2;ENST00000476932.1;ENST00000466410	TSS1500;TSS200;3'UTR;3'UTR;3'UTR	LIMS2;LIMS2;LIMS2;LIMS2;LIMS2							NM_001256542;NM_001161404;NM_017980;NM_001161403;NM_001136037	Body;Body;Body;Body;Body	LIMS2;LIMS2;LIMS2;LIMS2;LIMS2	0.00826942	-3.01202	-0.348442	2 Training down vs 1 Baseline	-0.0593236	2 Training down vs 1 Baseline	0.0722613	-1.92451	-0.222635	3 Detraining down vs 1 Baseline	-0.0376572	3 Detraining down vs 1 Baseline	0.00348275	-3.42354	-0.396048	4 Retraining down vs 1 Baseline	-0.0675365	4 Retraining down vs 1 Baseline	0.292923	1.08751	0.125807	3 Detraining up vs 2 Training	0.0216664	3 Detraining up vs 2 Training	0.686151	-0.41152	-0.0476061	4 Retraining down vs 2 Training	-0.00821288	4 Retraining down vs 2 Training	0.153337	-1.49903	-0.173413	4 Retraining down vs 3 Detraining	-0.0298793	4 Retraining down vs 3 Detraining	4.68263	0.469997	0.535308	1
501270	cg27123312	NUDCD1	0.0156409	8		ENST00000504175.2	5'UTR	RP11-122A21.2					51		NM_001128211;NM_032869	Body;Body	NUDCD1;NUDCD1	0.0548351	-2.07154	-0.289448	2 Training down vs 1 Baseline	-0.0335924	2 Training down vs 1 Baseline	0.532947	-0.637294	-0.0890465	3 Detraining down vs 1 Baseline	-0.00901971	3 Detraining down vs 1 Baseline	0.0034685	-3.42549	-0.478629	4 Retraining down vs 1 Baseline	-0.0598601	4 Retraining down vs 1 Baseline	0.170758	1.43425	0.200401	3 Detraining up vs 2 Training	0.0245727	3 Detraining up vs 2 Training	0.19457	-1.35395	-0.189182	4 Retraining down vs 2 Training	-0.0262677	4 Retraining down vs 2 Training	0.0131579	-2.78819	-0.389583	4 Retraining down vs 3 Detraining	-0.0508404	4 Retraining down vs 3 Detraining	4.6826	0.685651	0.780934	1
704588	cg03225502	CA1	0.0156524	8		ENST00000520692.1;ENST00000542576.1;ENST00000522389.1;ENST00000432364.2;ENST00000520663	3'UTR;5'UTR;TSS1500;TSS1500;ExonBnd;3'UTR;3'UTR;3'UTR;5'UTR;5'UTR;5'UTR;5'UTR;5'UTR;5'U	CA1;CA1;CA1;CA1;CA1;CA1;CA1;CA1;CA1;CA1;CA1;CA1;CA1;CA1;CA1					7;18;27;35;51		NM_001128831;NM_001164830;NM_001128829;NM_001738;NM_001128830	5'UTR;TSS1500;5'UTR;5'UTR;5'UTR	CA1;CA1;CA1;CA1;CA1	0.704785	-0.385718	-0.0594101	2 Training down vs 1 Baseline	-0.00886952	2 Training down vs 1 Baseline	0.276257	-1.12725	-0.173625	3 Detraining down vs 1 Baseline	-0.021369	3 Detraining down vs 1 Baseline	0.00352568	-3.41774	-0.526415	4 Retraining down vs 1 Baseline	-0.0700029	4 Retraining down vs 1 Baseline	0.469114	-0.741536	-0.114215	3 Detraining down vs 2 Training	-0.0124995	3 Detraining down vs 2 Training	0.00793123	-3.03202	-0.467005	4 Retraining down vs 2 Training	-0.0611334	4 Retraining down vs 2 Training	0.0359107	-2.29048	-0.352791	4 Retraining down vs 3 Detraining	-0.0486339	4 Retraining down vs 3 Detraining	4.68163	0.832986	0.948942	1
232052	cg00039180	BRINP1	0.0156569	9											NM_014618	Body	BRINP1	0.00805126	-3.02483	-0.422236	2 Training down vs 1 Baseline	-0.027766	2 Training down vs 1 Baseline	0.0285084	-2.40719	-0.336019	3 Detraining down vs 1 Baseline	-0.0221618	3 Detraining down vs 1 Baseline	0.00359973	-3.40789	-0.475707	4 Retraining down vs 1 Baseline	-0.0328945	4 Retraining down vs 1 Baseline	0.545503	0.617641	0.0862165	3 Detraining up vs 2 Training	0.00560426	3 Detraining up vs 2 Training	0.706716	-0.383061	-0.0534714	4 Retraining down vs 2 Training	-0.00512849	4 Retraining down vs 2 Training	0.331866	-1.0007	-0.139688	4 Retraining down vs 3 Detraining	-0.0107327	4 Retraining down vs 3 Detraining	4.68125	0.684118	0.779414	1
633293	cg11073499	KLF7	0.0156596	2		ENST00000451244.1	3'UTR	KLF7					0;2;48;49		NR_073108;NM_003709;NM_001270943;NM_001270942	Body;Body;Body;Body	KLF7;KLF7;KLF7;KLF7	0.00325023	-3.45627	-0.67137	2 Training down vs 1 Baseline	-0.110361	2 Training down vs 1 Baseline	0.0774582	-1.88687	-0.366519	3 Detraining down vs 1 Baseline	-0.0618808	3 Detraining down vs 1 Baseline	0.009333	-2.95397	-0.5738	4 Retraining down vs 1 Baseline	-0.0951825	4 Retraining down vs 1 Baseline	0.136118	1.5694	0.304851	3 Detraining up vs 2 Training	0.0484806	3 Detraining up vs 2 Training	0.6223	0.502299	0.09757	4 Retraining up vs 2 Training	0.0151789	4 Retraining up vs 2 Training	0.301764	-1.0671	-0.207281	4 Retraining down vs 3 Detraining	-0.0333018	4 Retraining down vs 3 Detraining	4.68102	1.32467	1.50927	1
695402	cg14517940	BEND7	0.0156629	10		ENST00000469555.1	3'UTR	BEND7					17;41		NM_152751;NM_001100912	Body;Body	BEND7;BEND7	0.0821389	-1.85485	-0.251356	2 Training down vs 1 Baseline	-0.0185353	2 Training down vs 1 Baseline	0.00754879	-3.05567	-0.41408	3 Detraining down vs 1 Baseline	-0.0303427	3 Detraining down vs 1 Baseline	0.0038108	-3.38088	-0.458151	4 Retraining down vs 1 Baseline	-0.0346777	4 Retraining down vs 1 Baseline	0.2473	-1.20081	-0.162725	3 Detraining down vs 2 Training	-0.0118073	3 Detraining down vs 2 Training	0.146526	-1.52603	-0.206796	4 Retraining down vs 2 Training	-0.0161424	4 Retraining down vs 2 Training	0.74923	-0.325219	-0.0440711	4 Retraining down vs 3 Detraining	-0.00433501	4 Retraining down vs 3 Detraining	4.68074	0.644664	0.734543	1
755505	cg06958145	TRIM2	0.0156648	4		ENST00000502281.1;ENST00000482578.1;ENST00000433687.1;ENST00000441616.1;ENST00000437508	TSS200;TSS200;TSS200;5'UTR;5'UTR;5'UTR;5'UTR	TRIM2;TRIM2;TRIM2;TRIM2;TRIM2;TRIM2;TRIM2					32		NM_001302694;NM_001130067;NM_001302692;NM_001302693;NM_015271	TSS200;5'UTR;Body;Body;Body	TRIM2;TRIM2;TRIM2;TRIM2;TRIM2	0.0108878	-2.8798	-0.312399	2 Training down vs 1 Baseline	-0.0478861	2 Training down vs 1 Baseline	0.32291	-1.01999	-0.110648	3 Detraining down vs 1 Baseline	-0.0167016	3 Detraining down vs 1 Baseline	0.00538066	-3.21711	-0.34899	4 Retraining down vs 1 Baseline	-0.0529058	4 Retraining down vs 1 Baseline	0.0813981	1.85981	0.201751	3 Detraining up vs 2 Training	0.0311845	3 Detraining up vs 2 Training	0.740267	-0.337311	-0.0365913	4 Retraining down vs 2 Training	-0.00501969	4 Retraining down vs 2 Training	0.043086	-2.19712	-0.238342	4 Retraining down vs 3 Detraining	-0.0362042	4 Retraining down vs 3 Detraining	4.68058	0.413099	0.47071	1
656056	cg02424103		0.0156725	3		ENST00000460796.1;ENST00000487238.1;ENST00000488040.1;ENST00000410743.1	TSS1500;TSS1500;TSS1500;TSS1500	RP11-550I24.2;RP11-550I24.2;RP11-550I24.2;RN5S146				N_Shore	2	chr3:156892554-156893036				0.126326	1.61284	0.247424	2 Training up vs 1 Baseline	0.0368498	2 Training up vs 1 Baseline	0.177619	1.41022	0.21634	3 Detraining up vs 1 Baseline	0.032594	3 Detraining up vs 1 Baseline	0.00190244	3.70984	0.56912	4 Retraining up vs 1 Baseline	0.0893934	4 Retraining up vs 1 Baseline	0.841984	-0.202623	-0.0310841	3 Detraining down vs 2 Training	-0.0042558	3 Detraining down vs 2 Training	0.0522395	2.09699	0.321697	4 Retraining up vs 2 Training	0.0525436	4 Retraining up vs 2 Training	0.035272	2.29962	0.352781	4 Retraining up vs 3 Detraining	0.0567994	4 Retraining up vs 3 Detraining	4.67992	0.826036	0.941367	1
151246	ch.22.317144R		0.0156742	22		ENST00000440255.1	3'UTR	RP1-213J1P__B.1				N_Shore		chr22:28073920-28074244				0.34023	-0.983018	-0.124032	2 Training down vs 1 Baseline	-0.0075237	2 Training down vs 1 Baseline	0.0974108	-1.76056	-0.222138	3 Detraining down vs 1 Baseline	-0.0126879	3 Detraining down vs 1 Baseline	0.00233236	-3.61338	-0.455916	4 Retraining down vs 1 Baseline	-0.0250972	4 Retraining down vs 1 Baseline	0.448183	-0.777544	-0.0981062	3 Detraining down vs 2 Training	-0.00516418	3 Detraining down vs 2 Training	0.0181827	-2.63036	-0.331884	4 Retraining down vs 2 Training	-0.0175735	4 Retraining down vs 2 Training	0.0824455	-1.85281	-0.233778	4 Retraining down vs 3 Detraining	-0.0124093	4 Retraining down vs 3 Detraining	4.67978	0.558765	0.636799	1
323208	cg21220403		0.0156792	1	RDMR							S_Shore	20	chr1:181073917-181075002				0.00549472	-3.20713	-0.346668	2 Training down vs 1 Baseline	-0.0598999	2 Training down vs 1 Baseline	0.0435678	-2.19138	-0.236873	3 Detraining down vs 1 Baseline	-0.0409455	3 Detraining down vs 1 Baseline	0.00470508	-3.28087	-0.354639	4 Retraining down vs 1 Baseline	-0.0612115	4 Retraining down vs 1 Baseline	0.324864	1.01575	0.109795	3 Detraining up vs 2 Training	0.0189544	3 Detraining up vs 2 Training	0.942131	-0.0737404	-0.0079708	4 Retraining down vs 2 Training	-0.00131156	4 Retraining down vs 2 Training	0.292077	-1.08949	-0.117766	4 Retraining down vs 3 Detraining	-0.020266	4 Retraining down vs 3 Detraining	4.67936	0.410054	0.467362	1
725883	cg00820919	PLEKHH2	0.01568	2		ENST00000282406.4;ENST00000405223.2;ENST00000405000.2;ENST00000491692.1	TSS1500;TSS1500;TSS1500;TSS1500	PLEKHH2;PLEKHH2;PLEKHH2;PLEKHH2		Unclassified	2:43863705-43864958	N_Shore	2;27;50	chr2:43864322-43864956	NM_172069	TSS1500	PLEKHH2	0.0178917	-2.63828	-0.23017	2 Training down vs 1 Baseline	-0.0357497	2 Training down vs 1 Baseline	0.0761513	-1.89612	-0.165422	3 Detraining down vs 1 Baseline	-0.0262433	3 Detraining down vs 1 Baseline	0.00232733	-3.6144	-0.315329	4 Retraining down vs 1 Baseline	-0.048651	4 Retraining down vs 1 Baseline	0.468748	0.742156	0.0647476	3 Detraining up vs 2 Training	0.00950639	3 Detraining up vs 2 Training	0.343534	-0.97612	-0.0851591	4 Retraining down vs 2 Training	-0.0129013	4 Retraining down vs 2 Training	0.105033	-1.71828	-0.149907	4 Retraining down vs 3 Detraining	-0.0224077	4 Retraining down vs 3 Detraining	4.67929	0.267114	0.30445	1
554774	cg14611723		0.0156853	6		ENST00000515361.1;ENST00000443060.2	5'UTR;5'UTR	KIF25;KIF25	chr6:168408262-168408262									0.036281	-2.28526	-0.699128	2 Training down vs 1 Baseline	-0.104121	2 Training down vs 1 Baseline	0.033367	-2.32781	-0.712145	3 Detraining down vs 1 Baseline	-0.111122	3 Detraining down vs 1 Baseline	0.00198864	-3.68885	-1.12853	4 Retraining down vs 1 Baseline	-0.161258	4 Retraining down vs 1 Baseline	0.966586	-0.0425508	-0.0130175	3 Detraining down vs 2 Training	-0.00700141	3 Detraining down vs 2 Training	0.17955	-1.40359	-0.429401	4 Retraining down vs 2 Training	-0.0571375	4 Retraining down vs 2 Training	0.192363	-1.36104	-0.416383	4 Retraining down vs 3 Detraining	-0.0501361	4 Retraining down vs 3 Detraining	4.67884	3.2843	3.74371	1
254772	cg18843028	LOC102724596	0.0156862	17		ENST00000507337.1;ENST00000502823.1;ENST00000510360.2;ENST00000508237.1;ENST00000430262	TSS1500;TSS200;TSS200;5'UTR;5'UTR;5'UTR	RP11-1079K10.3;RP11-1079K10.3;RP11-1079K10.3;ZNF652;ZNF652;ZNF652				N_Shore		chr17:47438906-47439938	NR_110883;NR_110882;NR_110884;NM_001145365;NM_014897	TSS1500;TSS1500;TSS200;5'UTR;5'UTR	LOC102724596;LOC102724596;LOC102724596;ZNF652;ZNF652	0.00373256	-3.39072	-0.600108	2 Training down vs 1 Baseline	-0.0196663	2 Training down vs 1 Baseline	0.0983927	-1.75496	-0.310602	3 Detraining down vs 1 Baseline	-0.0117907	3 Detraining down vs 1 Baseline	0.00821607	-3.01512	-0.533634	4 Retraining down vs 1 Baseline	-0.0187992	4 Retraining down vs 1 Baseline	0.121406	1.63576	0.289506	3 Detraining up vs 2 Training	0.00787562	3 Detraining up vs 2 Training	0.712152	0.375593	0.0664746	4 Retraining up vs 2 Training	0.000867137	4 Retraining up vs 2 Training	0.225679	-1.26017	-0.223032	4 Retraining down vs 3 Detraining	-0.00700848	4 Retraining down vs 3 Detraining	4.67877	1.09918	1.25296	1
215918	cg05752118	SLC22A18AS	0.0156863	11		ENST00000347936.2;ENST00000455942.2	TSS1500;5'UTR	SLC22A18;SLC22A18AS				N_Shelf		chr11:2923301-2923817	NM_007105;NM_183233	Body;TSS1500	SLC22A18AS;SLC22A18	0.00349761	-3.42153	-0.370752	2 Training down vs 1 Baseline	-0.0617611	2 Training down vs 1 Baseline	0.0565023	-2.05576	-0.22276	3 Detraining down vs 1 Baseline	-0.0368421	3 Detraining down vs 1 Baseline	0.00798575	-3.02874	-0.328191	4 Retraining down vs 1 Baseline	-0.0546277	4 Retraining down vs 1 Baseline	0.190907	1.36576	0.147992	3 Detraining up vs 2 Training	0.024919	3 Detraining up vs 2 Training	0.699662	0.392785	0.0425617	4 Retraining up vs 2 Training	0.0071334	4 Retraining up vs 2 Training	0.345046	-0.972977	-0.105431	4 Retraining down vs 3 Detraining	-0.0177856	4 Retraining down vs 3 Detraining	4.67876	0.412022	0.469665	1
575606	cg00067427		0.0156865	16								N_Shelf	6	chr16:30709274-30710364				0.00645826	-3.13018	-0.403962	2 Training down vs 1 Baseline	-0.0611683	2 Training down vs 1 Baseline	0.105756	-1.7144	-0.221251	3 Detraining down vs 1 Baseline	-0.0330747	3 Detraining down vs 1 Baseline	0.00461679	-3.28987	-0.424571	4 Retraining down vs 1 Baseline	-0.065856	4 Retraining down vs 1 Baseline	0.176013	1.41577	0.182712	3 Detraining up vs 2 Training	0.0280936	3 Detraining up vs 2 Training	0.875121	-0.159693	-0.0206091	4 Retraining down vs 2 Training	-0.00468765	4 Retraining down vs 2 Training	0.134713	-1.57547	-0.203321	4 Retraining down vs 3 Detraining	-0.0327812	4 Retraining down vs 3 Detraining	4.67874	0.584432	0.6662	1
671340	cg14202652	VWA3B	0.0156891	2		ENST00000409460.1;ENST00000432242.1;ENST00000422503.2	5'UTR;3'UTR;3'UTR	VWA3B;VWA3B;VWA3B	chr2:98750707-98750707				1;16;27;34		NM_144992	Body	VWA3B	0.00939076	-2.95101	-0.270132	2 Training down vs 1 Baseline	-0.0402851	2 Training down vs 1 Baseline	0.0733829	-1.91619	-0.175406	3 Detraining down vs 1 Baseline	-0.0268683	3 Detraining down vs 1 Baseline	0.00322105	-3.46054	-0.316775	4 Retraining down vs 1 Baseline	-0.047375	4 Retraining down vs 1 Baseline	0.316141	1.03482	0.0947263	3 Detraining up vs 2 Training	0.0134168	3 Detraining up vs 2 Training	0.617333	-0.509535	-0.0466423	4 Retraining down vs 2 Training	-0.0070899	4 Retraining down vs 2 Training	0.142049	-1.54436	-0.141369	4 Retraining down vs 3 Detraining	-0.0205067	4 Retraining down vs 3 Detraining	4.67852	0.294023	0.335175	1
611311	cg17137122	CTNND2	0.0156892	5		ENST00000513598.1;ENST00000503622.1;ENST00000511377.1;ENST00000458100.2;ENST00000511278	TSS1500;TSS1500;TSS1500;5'UTR;3'UTR;3'UTR	CTNND2;CTNND2;CTNND2;CTNND2;CTNND2;CTNND2							NM_001288716;NM_001288715;NR_109988;NM_001332;NM_001288717	TSS1500;TSS1500;Body;Body;5'UTR	CTNND2;CTNND2;CTNND2;CTNND2;CTNND2	0.867997	0.168894	0.021686	2 Training up vs 1 Baseline	0.00140187	2 Training up vs 1 Baseline	0.999184	0.00103872	0.000133371	3 Detraining up vs 1 Baseline	-5.76973e-06	3 Detraining down vs 1 Baseline	0.0085121	-2.99816	-0.384964	4 Retraining down vs 1 Baseline	-0.0338479	4 Retraining down vs 1 Baseline	0.868801	-0.167855	-0.0215526	3 Detraining down vs 2 Training	-0.00140764	3 Detraining down vs 2 Training	0.00597737	-3.16705	-0.40665	4 Retraining down vs 2 Training	-0.0352497	4 Retraining down vs 2 Training	0.00849368	-2.9992	-0.385098	4 Retraining down vs 3 Detraining	-0.0338421	4 Retraining down vs 3 Detraining	4.67851	0.578496	0.659464	1
510602	cg02304628	NKAIN4	0.0157014	20		ENST00000370313.1;ENST00000370316.3	3'UTR;3'UTR	NKAIN4;NKAIN4		Unclassified_Cell_type_specific	20:61872382-61872495	S_Shore	26;1	chr20:61870781-61871178	NM_152864	3'UTR	NKAIN4	0.0406172	-2.2275	-0.139331	2 Training down vs 1 Baseline	-0.0238797	2 Training down vs 1 Baseline	0.226971	-1.2565	-0.0785946	3 Detraining down vs 1 Baseline	-0.0134911	3 Detraining down vs 1 Baseline	0.00231586	-3.61674	-0.226229	4 Retraining down vs 1 Baseline	-0.0384838	4 Retraining down vs 1 Baseline	0.346001	0.970998	0.0607364	3 Detraining up vs 2 Training	0.0103886	3 Detraining up vs 2 Training	0.183793	-1.38924	-0.0868976	4 Retraining down vs 2 Training	-0.0146041	4 Retraining down vs 2 Training	0.031295	-2.36024	-0.147634	4 Retraining down vs 3 Detraining	-0.0249927	4 Retraining down vs 3 Detraining	4.67748	0.137257	0.156502	1
425035	cg11319855	THSD4	0.0157057	15						Unclassified_Cell_type_specific	15:71587747-71587899		2		NM_024817	Body	THSD4	0.00457553	-3.29413	-0.780221	2 Training down vs 1 Baseline	-0.126877	2 Training down vs 1 Baseline	0.0725995	-1.92199	-0.455227	3 Detraining down vs 1 Baseline	-0.0778477	3 Detraining down vs 1 Baseline	0.00592199	-3.17149	-0.751172	4 Retraining down vs 1 Baseline	-0.125885	4 Retraining down vs 1 Baseline	0.188953	1.37214	0.324994	3 Detraining up vs 2 Training	0.0490291	3 Detraining up vs 2 Training	0.903917	0.122643	0.0290483	4 Retraining up vs 2 Training	0.00099217	4 Retraining up vs 2 Training	0.229454	-1.2495	-0.295945	4 Retraining down vs 3 Detraining	-0.0480369	4 Retraining down vs 3 Detraining	4.67712	1.96786	2.24395	1
93600	cg23742080	DNAJC28	0.0157092	21		ENST00000402202.1;ENST00000381947.3;ENST00000314399.3	TSS200;TSS200;TSS1500	DNAJC28;DNAJC28;DNAJC28		Promoter_Associated	21:34863297-34864490	Island	2	chr21:34863644-34864268	NM_001040192;NM_017833	TSS200;TSS1500	DNAJC28;DNAJC28	0.416948	-0.833289	-0.0592977	2 Training down vs 1 Baseline	-0.000983125	2 Training down vs 1 Baseline	0.802605	-0.254166	-0.0180867	3 Detraining down vs 1 Baseline	-0.000260833	3 Detraining down vs 1 Baseline	0.00415151	-3.34028	-0.237698	4 Retraining down vs 1 Baseline	-0.00373787	4 Retraining down vs 1 Baseline	0.57057	0.579123	0.0412109	3 Detraining up vs 2 Training	0.000722292	3 Detraining up vs 2 Training	0.0233435	-2.50699	-0.1784	4 Retraining down vs 2 Training	-0.00275474	4 Retraining down vs 2 Training	0.00708289	-3.08611	-0.219611	4 Retraining down vs 3 Detraining	-0.00347704	4 Retraining down vs 3 Detraining	4.67682	0.177621	0.202555	1
257525	cg13146164	ITPR1	0.0157125	3					chr3:4782381-4782381				49;38		NM_001099952;NM_001168272;NM_002222	Body;Body;Body	ITPR1;ITPR1;ITPR1	0.00447679	-3.30449	-0.575229	2 Training down vs 1 Baseline	-0.0688904	2 Training down vs 1 Baseline	0.0460997	-2.16216	-0.376378	3 Detraining down vs 1 Baseline	-0.0449808	3 Detraining down vs 1 Baseline	0.00582322	-3.1795	-0.553471	4 Retraining down vs 1 Baseline	-0.068416	4 Retraining down vs 1 Baseline	0.270124	1.14233	0.198851	3 Detraining up vs 2 Training	0.0239096	3 Detraining up vs 2 Training	0.902089	0.12499	0.0217576	4 Retraining up vs 2 Training	0.000474381	4 Retraining up vs 2 Training	0.324129	-1.01734	-0.177094	4 Retraining down vs 3 Detraining	-0.0234352	4 Retraining down vs 3 Detraining	4.67654	1.06282	1.21209	1
297906	cg16008918	CNOT6L	0.0157163	4		ENST00000506166.1	3'UTR	CNOT6L				Island	0;25	chr4:78739707-78741555	NM_144571	Body	CNOT6L	0.018431	-2.6237	-0.367444	2 Training down vs 1 Baseline	-0.0129365	2 Training down vs 1 Baseline	0.532773	-0.637568	-0.0892901	3 Detraining down vs 1 Baseline	-0.00301858	3 Detraining down vs 1 Baseline	0.00587925	-3.17494	-0.444643	4 Retraining down vs 1 Baseline	-0.0148319	4 Retraining down vs 1 Baseline	0.0644264	1.98613	0.278153	3 Detraining up vs 2 Training	0.00991794	3 Detraining up vs 2 Training	0.589086	-0.551239	-0.0771999	4 Retraining down vs 2 Training	-0.00189541	4 Retraining down vs 2 Training	0.0219565	-2.53737	-0.355353	4 Retraining down vs 3 Detraining	-0.0118133	4 Retraining down vs 3 Detraining	4.67622	0.687876	0.784537	1
484142	cg22171277		0.0157212	2					chr2:70363059-70363059	Unclassified_Cell_type_specific	2:70363045-70363439		37;6					0.0186173	-2.61875	-0.570441	2 Training down vs 1 Baseline	-0.0485008	2 Training down vs 1 Baseline	0.124912	-1.61935	-0.352741	3 Detraining down vs 1 Baseline	-0.0333603	3 Detraining down vs 1 Baseline	0.00250629	-3.57933	-0.779682	4 Retraining down vs 1 Baseline	-0.0687682	4 Retraining down vs 1 Baseline	0.332474	0.999407	0.2177	3 Detraining up vs 2 Training	0.0151406	3 Detraining up vs 2 Training	0.351057	-0.960579	-0.209242	4 Retraining down vs 2 Training	-0.0202674	4 Retraining down vs 2 Training	0.0676522	-1.95999	-0.426941	4 Retraining down vs 3 Detraining	-0.0354079	4 Retraining down vs 3 Detraining	4.67581	1.66398	1.89798	1
776080	cg06405206	NXPH3	0.0157223	17		ENST00000514506.1;ENST00000328741.5;ENST00000513748.1;ENST00000503624.1	TSS1500;TSS1500;TSS1500;3'UTR	RP5-1029K10.2;NXPH3;NXPH3;RP5-1029K10.4				Island	32	chr17:47652789-47653078	NM_007225	TSS1500	NXPH3	0.00400795	-3.35697	-0.460069	2 Training down vs 1 Baseline	-0.076363	2 Training down vs 1 Baseline	0.0713529	-1.93134	-0.264688	3 Detraining down vs 1 Baseline	-0.045049	3 Detraining down vs 1 Baseline	0.00691456	-3.0976	-0.424522	4 Retraining down vs 1 Baseline	-0.0714052	4 Retraining down vs 1 Baseline	0.173193	1.42563	0.195381	3 Detraining up vs 2 Training	0.031314	3 Detraining up vs 2 Training	0.798657	0.25937	0.0355464	4 Retraining up vs 2 Training	0.00495786	4 Retraining up vs 2 Training	0.2606	-1.16626	-0.159834	4 Retraining down vs 3 Detraining	-0.0263562	4 Retraining down vs 3 Detraining	4.67572	0.658658	0.751295	1
443172	cg10926413	SH3BP4	0.0157267	2		ENST00000392011.2;ENST00000420127.2;ENST00000416021.1;ENST00000409212.1;ENST00000344528	5'UTR;5'UTR;5'UTR;5'UTR;5'UTR;5'UTR;5'UTR;5'UTR	SH3BP4;SH3BP4;SH3BP4;SH3BP4;SH3BP4;SH3BP4;SH3BP4;SH3BP4					49;40;29;2		NM_014521	5'UTR	SH3BP4	0.0164727	-2.67876	-0.319808	2 Training down vs 1 Baseline	-0.0421587	2 Training down vs 1 Baseline	0.0163565	-2.68222	-0.320221	3 Detraining down vs 1 Baseline	-0.0424639	3 Detraining down vs 1 Baseline	0.00291008	-3.50862	-0.418882	4 Retraining down vs 1 Baseline	-0.0556808	4 Retraining down vs 1 Baseline	0.997281	-0.00346185	-0.000413299	3 Detraining down vs 2 Training	-0.0003052	3 Detraining down vs 2 Training	0.418828	-0.82986	-0.0990741	4 Retraining down vs 2 Training	-0.0135221	4 Retraining down vs 2 Training	0.420732	-0.826398	-0.0986608	4 Retraining down vs 3 Detraining	-0.0132169	4 Retraining down vs 3 Detraining	4.67535	0.499788	0.570126	1
246582	cg08904054	TTC21B	0.0157358	2									2		NM_024753	Body	TTC21B	0.00620487	-3.14926	-0.553624	2 Training down vs 1 Baseline	-0.0825107	2 Training down vs 1 Baseline	0.0341116	-2.31662	-0.40725	3 Detraining down vs 1 Baseline	-0.0594512	3 Detraining down vs 1 Baseline	0.00432135	-3.32126	-0.583861	4 Retraining down vs 1 Baseline	-0.0867537	4 Retraining down vs 1 Baseline	0.417303	0.832641	0.146374	3 Detraining up vs 2 Training	0.0230595	3 Detraining up vs 2 Training	0.865594	-0.172	-0.0302368	4 Retraining down vs 2 Training	-0.00424304	4 Retraining down vs 2 Training	0.330022	-1.00464	-0.176611	4 Retraining down vs 3 Detraining	-0.0273026	4 Retraining down vs 3 Detraining	4.67458	1.08347	1.23616	1
614125	cg19013319		0.0157403	1									51;24;8;1					0.00434953	-3.31817	-0.465271	2 Training down vs 1 Baseline	-0.0235541	2 Training down vs 1 Baseline	0.0788818	-1.87696	-0.263185	3 Detraining down vs 1 Baseline	-0.0123209	3 Detraining down vs 1 Baseline	0.00640858	-3.13386	-0.439426	4 Retraining down vs 1 Baseline	-0.0225435	4 Retraining down vs 1 Baseline	0.168809	1.44122	0.202086	3 Detraining up vs 2 Training	0.0112332	3 Detraining up vs 2 Training	0.856082	0.184315	0.0258445	4 Retraining up vs 2 Training	0.00101061	4 Retraining up vs 2 Training	0.22683	-1.2569	-0.176241	4 Retraining down vs 3 Detraining	-0.0102226	4 Retraining down vs 3 Detraining	4.6742	0.689258	0.786455	1
101235	cg01699819	C7orf50	0.0157509	7		ENST00000488073.1	3'UTR	C7orf50		Unclassified_Cell_type_specific	7:1050912-1052125	N_Shore	8;11;41	chr7:1052387-1052736	NM_001134395;NM_032350;NM_001134396	Body;Body;Body	C7orf50;C7orf50;C7orf50	0.00393805	-3.36531	-0.583308	2 Training down vs 1 Baseline	-0.0573246	2 Training down vs 1 Baseline	0.132478	-1.58523	-0.274767	3 Detraining down vs 1 Baseline	-0.0258529	3 Detraining down vs 1 Baseline	0.00870664	-2.98732	-0.517792	4 Retraining down vs 1 Baseline	-0.049777	4 Retraining down vs 1 Baseline	0.0940585	1.78008	0.308541	3 Detraining up vs 2 Training	0.0314716	3 Detraining up vs 2 Training	0.710407	0.377988	0.0655165	4 Retraining up vs 2 Training	0.00754753	4 Retraining up vs 2 Training	0.179989	-1.4021	-0.243025	4 Retraining down vs 3 Detraining	-0.0239241	4 Retraining down vs 3 Detraining	4.6733	1.05301	1.20173	1
227336	cg00690082	STAT5A	0.0157533	17		ENST00000345506.4	TSS1500	STAT5A	chr17:40438296-40438296			N_Shore		chr17:40440188-40441014	NM_003152	TSS1500	STAT5A	0.00702892	-3.08977	-0.271562	2 Training down vs 1 Baseline	-0.0468928	2 Training down vs 1 Baseline	0.212297	-1.29917	-0.114185	3 Detraining down vs 1 Baseline	-0.0197731	3 Detraining down vs 1 Baseline	0.005889	-3.17415	-0.278979	4 Retraining down vs 1 Baseline	-0.0482906	4 Retraining down vs 1 Baseline	0.0922951	1.7906	0.157377	3 Detraining up vs 2 Training	0.0271197	3 Detraining up vs 2 Training	0.9338	-0.0843812	-0.00741635	4 Retraining down vs 2 Training	-0.00139775	4 Retraining down vs 2 Training	0.0791684	-1.87498	-0.164794	4 Retraining down vs 3 Detraining	-0.0285175	4 Retraining down vs 3 Detraining	4.6731	0.270742	0.308993	1
247880	cg14621217	B3GNTL1	0.0157544	17		ENST00000572977.1;ENST00000570947.1;ENST00000571954.1	5'UTR;3'UTR;3'UTR	B3GNTL1;B3GNTL1;B3GNTL1		Promoter_Associated_Cell_type_specific	17:80943401-80944592		8;15;35;50		NM_001009905	Body	B3GNTL1	0.00361052	-3.40647	-0.365423	2 Training down vs 1 Baseline	-0.0541086	2 Training down vs 1 Baseline	0.0633653	-1.99499	-0.214008	3 Detraining down vs 1 Baseline	-0.0319312	3 Detraining down vs 1 Baseline	0.00781365	-3.03917	-0.326021	4 Retraining down vs 1 Baseline	-0.0485072	4 Retraining down vs 1 Baseline	0.177253	1.41148	0.151414	3 Detraining up vs 2 Training	0.0221774	3 Detraining up vs 2 Training	0.718207	0.367302	0.0394017	4 Retraining up vs 2 Training	0.00560148	4 Retraining up vs 2 Training	0.311922	-1.04418	-0.112013	4 Retraining down vs 3 Detraining	-0.016576	4 Retraining down vs 3 Detraining	4.67301	0.403311	0.4603	1
349934	cg06799794	PTRF	0.0157551	17									1;29		NM_012232	Body	PTRF	0.00348812	-3.42281	-0.357787	2 Training down vs 1 Baseline	-0.061633	2 Training down vs 1 Baseline	0.0239811	-2.4936	-0.260656	3 Detraining down vs 1 Baseline	-0.0451009	3 Detraining down vs 1 Baseline	0.00906552	-2.96794	-0.310239	4 Retraining down vs 1 Baseline	-0.0535872	4 Retraining down vs 1 Baseline	0.366584	0.929217	0.0971311	3 Detraining up vs 2 Training	0.0165321	3 Detraining up vs 2 Training	0.655311	0.454874	0.0475479	4 Retraining up vs 2 Training	0.00804577	4 Retraining up vs 2 Training	0.641664	-0.474343	-0.0495831	4 Retraining down vs 3 Detraining	-0.00848628	4 Retraining down vs 3 Detraining	4.67295	0.382943	0.437061	1
612935	cg10942292		0.0157568	12									21;24;35;44					0.0168463	-2.66779	-0.422121	2 Training down vs 1 Baseline	-0.0174506	2 Training down vs 1 Baseline	0.0890177	-1.81062	-0.286493	3 Detraining down vs 1 Baseline	-0.0125861	3 Detraining down vs 1 Baseline	0.00244964	-3.59015	-0.568067	4 Retraining down vs 1 Baseline	-0.0213402	4 Retraining down vs 1 Baseline	0.40401	0.857165	0.135628	3 Detraining up vs 2 Training	0.00486452	3 Detraining up vs 2 Training	0.370037	-0.922368	-0.145945	4 Retraining down vs 2 Training	-0.00388963	4 Retraining down vs 2 Training	0.0941516	-1.77953	-0.281574	4 Retraining down vs 3 Detraining	-0.00875415	4 Retraining down vs 3 Detraining	4.67281	0.877428	1.00146	1
290020	cg06538722		0.0157615	3	DMR								37;10					0.00342931	-3.43087	-0.620994	2 Training down vs 1 Baseline	-0.105787	2 Training down vs 1 Baseline	0.0709308	-1.93454	-0.350155	3 Detraining down vs 1 Baseline	-0.0603701	3 Detraining down vs 1 Baseline	0.00857434	-2.99467	-0.54204	4 Retraining down vs 1 Baseline	-0.0931391	4 Retraining down vs 1 Baseline	0.154032	1.49633	0.270839	3 Detraining up vs 2 Training	0.0454171	3 Detraining up vs 2 Training	0.668519	0.436202	0.0789534	4 Retraining up vs 2 Training	0.0126481	4 Retraining up vs 2 Training	0.304828	-1.06013	-0.191885	4 Retraining down vs 3 Detraining	-0.032769	4 Retraining down vs 3 Detraining	4.67241	1.14807	1.31047	1
31619	cg04795700	MCF2L	0.0157628	13								S_Shelf	43;29;17;2	chr13:113648343-113649601	NM_001112732;NM_024979	Body;Body	MCF2L;MCF2L	0.0798698	-1.87017	-0.225217	2 Training down vs 1 Baseline	-0.0285498	2 Training down vs 1 Baseline	0.926139	-0.0941754	-0.0113412	3 Detraining down vs 1 Baseline	-0.00206449	3 Detraining down vs 1 Baseline	0.00579864	-3.18151	-0.383137	4 Retraining down vs 1 Baseline	-0.0487876	4 Retraining down vs 1 Baseline	0.0947526	1.77599	0.213876	3 Detraining up vs 2 Training	0.0264853	3 Detraining up vs 2 Training	0.20825	-1.31134	-0.15792	4 Retraining down vs 2 Training	-0.0202377	4 Retraining down vs 2 Training	0.0070648	-3.08733	-0.371795	4 Retraining down vs 3 Detraining	-0.0467231	4 Retraining down vs 3 Detraining	4.6723	0.508198	0.580097	1
544425	cg02620977		0.0157657	20					chr20:23084032-23084032				1					0.00361352	-3.40608	-0.607077	2 Training down vs 1 Baseline	-0.0990171	2 Training down vs 1 Baseline	0.0659907	-1.97331	-0.351709	3 Detraining down vs 1 Baseline	-0.0598151	3 Detraining down vs 1 Baseline	0.00786411	-3.03609	-0.541132	4 Retraining down vs 1 Baseline	-0.0910986	4 Retraining down vs 1 Baseline	0.171173	1.43277	0.255367	3 Detraining up vs 2 Training	0.0392021	3 Detraining up vs 2 Training	0.716242	0.36999	0.0659445	4 Retraining up vs 2 Training	0.00791851	4 Retraining up vs 2 Training	0.30366	-1.06278	-0.189423	4 Retraining down vs 3 Detraining	-0.0312836	4 Retraining down vs 3 Detraining	4.67206	1.11313	1.27068	1
163144	cg01700078	HIVEP3	0.0157694	1		ENST00000372583.1;ENST00000372584.1	5'UTR;5'UTR	HIVEP3;HIVEP3					26		NM_001127714;NM_024503	5'UTR;5'UTR	HIVEP3;HIVEP3	0.0118678	-2.83817	-0.24341	2 Training down vs 1 Baseline	-0.0407346	2 Training down vs 1 Baseline	0.293287	-1.08666	-0.0931952	3 Detraining down vs 1 Baseline	-0.015388	3 Detraining down vs 1 Baseline	0.0047455	-3.27681	-0.281028	4 Retraining down vs 1 Baseline	-0.0471416	4 Retraining down vs 1 Baseline	0.0990006	1.75151	0.150214	3 Detraining up vs 2 Training	0.0253466	3 Detraining up vs 2 Training	0.666788	-0.438639	-0.0376189	4 Retraining down vs 2 Training	-0.00640695	4 Retraining down vs 2 Training	0.0436722	-2.19015	-0.187833	4 Retraining down vs 3 Detraining	-0.0317536	4 Retraining down vs 3 Detraining	4.67175	0.257714	0.29421	1
718769	cg02495395	ZMYND10	0.0157754	3		ENST00000231749.3;ENST00000231749.3;ENST00000443080.1;ENST00000468182.1;ENST00000442887	1stExon;5'UTR;TSS1500;TSS1500;TSS1500;TSS1500	ZMYND10;ZMYND10;ZMYND10;ZMYND10;ZMYND10;ZMYND10		Unclassified	3:50382871-50383584	S_Shore		chr3:50382889-50383310	NM_015896	TSS1500	ZMYND10	0.00376934	-3.38607	-0.257805	2 Training down vs 1 Baseline	-0.0437751	2 Training down vs 1 Baseline	0.104042	-1.72362	-0.131231	3 Detraining down vs 1 Baseline	-0.0225223	3 Detraining down vs 1 Baseline	0.00836865	-3.00631	-0.228891	4 Retraining down vs 1 Baseline	-0.0390591	4 Retraining down vs 1 Baseline	0.115885	1.66245	0.126574	3 Detraining up vs 2 Training	0.0212528	3 Detraining up vs 2 Training	0.709115	0.379763	0.028914	4 Retraining up vs 2 Training	0.00471594	4 Retraining up vs 2 Training	0.217873	-1.28269	-0.0976598	4 Retraining down vs 3 Detraining	-0.0165368	4 Retraining down vs 3 Detraining	4.67124	0.203088	0.231873	1
788888	cg23879164	MYO18A	0.015776	17		ENST00000531253.1;ENST00000354329.4;ENST00000527372.1;ENST00000533112.1	5'UTR;5'UTR;5'UTR;TSS1500	MYO18A;MYO18A;MYO18A;MYO18A				S_Shore	45	chr17:27503598-27504014	NM_203318;NM_078471	5'UTR;5'UTR	MYO18A;MYO18A	0.0165946	-2.67515	-0.537202	2 Training down vs 1 Baseline	-0.0450543	2 Training down vs 1 Baseline	0.0400533	-2.23468	-0.448749	3 Detraining down vs 1 Baseline	-0.0386768	3 Detraining down vs 1 Baseline	0.00239772	-3.60029	-0.722981	4 Retraining down vs 1 Baseline	-0.06738	4 Retraining down vs 1 Baseline	0.665484	0.440478	0.0884531	3 Detraining up vs 2 Training	0.00637752	3 Detraining up vs 2 Training	0.368637	-0.925141	-0.185779	4 Retraining down vs 2 Training	-0.0223257	4 Retraining down vs 2 Training	0.190951	-1.36562	-0.274232	4 Retraining down vs 3 Detraining	-0.0287032	4 Retraining down vs 3 Detraining	4.67119	1.41276	1.61301	1
191117	cg03352169	SMAD3	0.0157781	15		ENST00000560175.1;ENST00000540846.2;ENST00000558894.1;ENST00000559460.1;ENST00000559937	5'UTR;5'UTR;5'UTR;5'UTR;5'UTR	SMAD3;SMAD3;SMAD3;SMAD3;SMAD3	chr15:67426476-67426476				2		NM_005902;NM_001145102	Body;5'UTR	SMAD3;SMAD3	0.0525888	-2.0935	-0.486916	2 Training down vs 1 Baseline	-0.0724337	2 Training down vs 1 Baseline	0.029631	-2.38777	-0.555359	3 Detraining down vs 1 Baseline	-0.0820985	3 Detraining down vs 1 Baseline	0.00198555	-3.68959	-0.858141	4 Retraining down vs 1 Baseline	-0.133487	4 Retraining down vs 1 Baseline	0.772333	-0.294272	-0.0684432	3 Detraining down vs 2 Training	-0.00966482	3 Detraining down vs 2 Training	0.130029	-1.59609	-0.371225	4 Retraining down vs 2 Training	-0.0610537	4 Retraining down vs 2 Training	0.211412	-1.30181	-0.302782	4 Retraining down vs 3 Detraining	-0.0513888	4 Retraining down vs 3 Detraining	4.67102	1.89511	2.16382	1
95312	cg22100563	TPD52L2	0.0157816	20		ENST00000369927.2	ExonBnd	TPD52L2				N_Shelf	37;14;10;1	chr20:62509163-62509369	NM_199361;NM_199362;NM_199359;NM_199363;NM_199360;NM_003288	Body;Body;Body;Body;Body;Body	TPD52L2;TPD52L2;TPD52L2;TPD52L2;TPD52L2;TPD52L2	0.00841237	-3.00381	-0.833408	2 Training down vs 1 Baseline	-0.0429616	2 Training down vs 1 Baseline	0.408424	-0.848964	-0.235545	3 Detraining down vs 1 Baseline	-0.00884655	3 Detraining down vs 1 Baseline	0.00846165	-3.00101	-0.832631	4 Retraining down vs 1 Baseline	-0.0415341	4 Retraining down vs 1 Baseline	0.0467539	2.15485	0.597863	3 Detraining up vs 2 Training	0.034115	3 Detraining up vs 2 Training	0.997801	0.00279949	0.00077672	4 Retraining up vs 2 Training	0.0014275	4 Retraining up vs 2 Training	0.0470066	-2.15205	-0.597086	4 Retraining down vs 3 Detraining	-0.0326875	4 Retraining down vs 3 Detraining	4.67072	2.6966	3.07915	1
280972	cg19546703	LOC400794	0.0157849	1		ENST00000416424.1;ENST00000421273.1	3'UTR;3'UTR	RP11-280O1.2;RP11-280O1.2					13		NR_026744;NR_026744	ExonBnd;Body	LOC400794;LOC400794	0.013268	-2.78415	-0.941733	2 Training down vs 1 Baseline	-0.155036	2 Training down vs 1 Baseline	0.229403	-1.24964	-0.422688	3 Detraining down vs 1 Baseline	-0.0711956	3 Detraining down vs 1 Baseline	0.00379362	-3.38303	-1.1443	4 Retraining down vs 1 Baseline	-0.192799	4 Retraining down vs 1 Baseline	0.14444	1.53451	0.519045	3 Detraining up vs 2 Training	0.0838403	3 Detraining up vs 2 Training	0.557639	-0.598878	-0.202569	4 Retraining down vs 2 Training	-0.0377632	4 Retraining down vs 2 Training	0.0487236	-2.13339	-0.721614	4 Retraining down vs 3 Detraining	-0.121603	4 Retraining down vs 3 Detraining	4.67045	4.00765	4.57647	1
682438	cg03994313	LINC01301	0.0157903	8		ENST00000534117.1;ENST00000530033.1;ENST00000506428.1;ENST00000531654.1;ENST00000530725	TSS1500;TSS1500;TSS1500;TSS1500;3'UTR;3'UTR	RP11-163N6.2;RP11-163N6.2;RP11-163N6.2;RP11-163N6.2;RP11-163N6.2;RP11-163N6.2					51;2;1		NR_103854	TSS1500	LINC01301	0.00426436	-3.32756	-0.376454	2 Training down vs 1 Baseline	-0.0599511	2 Training down vs 1 Baseline	0.0432197	-2.19552	-0.248385	3 Detraining down vs 1 Baseline	-0.0390744	3 Detraining down vs 1 Baseline	0.00622769	-3.14751	-0.356085	4 Retraining down vs 1 Baseline	-0.0567482	4 Retraining down vs 1 Baseline	0.274303	1.13203	0.128069	3 Detraining up vs 2 Training	0.0208767	3 Detraining up vs 2 Training	0.859375	0.180048	0.0203693	4 Retraining up vs 2 Training	0.00320294	4 Retraining up vs 2 Training	0.355267	-0.951982	-0.1077	4 Retraining down vs 3 Detraining	-0.0176737	4 Retraining down vs 3 Detraining	4.66999	0.448281	0.511956	1
557522	cg13585930	NPFFR1	0.0157961	10		ENST00000449957.1	TSS1500	NPFFR1	chr10:72027304-72027304				5;2		NM_022146	TSS1500	NPFFR1	0.00736564	-3.06741	-0.644137	2 Training down vs 1 Baseline	-0.109002	2 Training down vs 1 Baseline	0.179468	-1.40388	-0.294805	3 Detraining down vs 1 Baseline	-0.0507532	3 Detraining down vs 1 Baseline	0.00515759	-3.23724	-0.679801	4 Retraining down vs 1 Baseline	-0.115966	4 Retraining down vs 1 Baseline	0.115666	1.66353	0.349332	3 Detraining up vs 2 Training	0.0582488	3 Detraining up vs 2 Training	0.867269	-0.169835	-0.0356642	4 Retraining down vs 2 Training	-0.00696434	4 Retraining down vs 2 Training	0.0854192	-1.83337	-0.384996	4 Retraining down vs 3 Detraining	-0.0652131	4 Retraining down vs 3 Detraining	4.66951	1.54435	1.7639	1
312009	cg27379396	SLC29A1	0.0158001	6		ENST00000371755.3;ENST00000371731.1;ENST00000393841.1;ENST00000371724.1;ENST00000393844	TSS1500;TSS1500;TSS1500;TSS1500;5'UTR;5'UTR	SLC29A1;SLC29A1;SLC29A1;SLC29A1;SLC29A1;SLC29A1	chr6:44190356-44190356			N_Shore	4	chr6:44191278-44191872	NM_001078175;NM_001304463;NM_001078177;NM_001304466;NM_001304462;NM_001304465	TSS1500;TSS1500;TSS1500;Body;Body;Body	SLC29A1;SLC29A1;SLC29A1;SLC29A1;SLC29A1;SLC29A1	0.00372866	-3.39121	-0.568445	2 Training down vs 1 Baseline	-0.0859788	2 Training down vs 1 Baseline	0.0442728	-2.18309	-0.365936	3 Detraining down vs 1 Baseline	-0.0537469	3 Detraining down vs 1 Baseline	0.00737976	-3.06649	-0.514014	4 Retraining down vs 1 Baseline	-0.0776691	4 Retraining down vs 1 Baseline	0.244555	1.20812	0.202509	3 Detraining up vs 2 Training	0.0322319	3 Detraining up vs 2 Training	0.7496	0.324719	0.0544303	4 Retraining up vs 2 Training	0.0083097	4 Retraining up vs 2 Training	0.3901	-0.883401	-0.148078	4 Retraining down vs 3 Detraining	-0.0239222	4 Retraining down vs 3 Detraining	4.66917	0.983936	1.1239	1
631734	cg16014699	SLC7A9	0.0158067	19								S_Shore	0;1	chr19:33350719-33350932	NM_001126335;NM_014270	Body;Body	SLC7A9;SLC7A9	0.0130228	-2.7932	-0.194253	2 Training down vs 1 Baseline	-0.00800992	2 Training down vs 1 Baseline	0.443514	-0.785717	-0.0546428	3 Detraining down vs 1 Baseline	-0.00202955	3 Detraining down vs 1 Baseline	0.00628143	-3.14341	-0.218609	4 Retraining down vs 1 Baseline	-0.00921625	4 Retraining down vs 1 Baseline	0.0618959	2.00748	0.13961	3 Detraining up vs 2 Training	0.00598037	3 Detraining up vs 2 Training	0.730745	-0.350216	-0.0243558	4 Retraining down vs 2 Training	-0.00120633	4 Retraining down vs 2 Training	0.031453	-2.35769	-0.163966	4 Retraining down vs 3 Detraining	-0.0071867	4 Retraining down vs 3 Detraining	4.66861	0.169349	0.193461	1
412470	cg05186250	ZNF609	0.0158127	15		ENST00000559364.1	TSS1500	ZNF609					2		NM_015042	Body	ZNF609	0.0884306	-1.81428	-0.155417	2 Training down vs 1 Baseline	-0.00916667	2 Training down vs 1 Baseline	0.283751	-1.10917	-0.0950154	3 Detraining down vs 1 Baseline	-0.005474	3 Detraining down vs 1 Baseline	0.00220431	-3.64011	-0.311825	4 Retraining down vs 1 Baseline	-0.0190524	4 Retraining down vs 1 Baseline	0.490881	0.705108	0.0604021	3 Detraining up vs 2 Training	0.00369267	3 Detraining up vs 2 Training	0.0865971	-1.82583	-0.156407	4 Retraining down vs 2 Training	-0.00988573	4 Retraining down vs 2 Training	0.0222434	-2.53094	-0.216809	4 Retraining down vs 3 Detraining	-0.0135784	4 Retraining down vs 3 Detraining	4.66812	0.256919	0.29353	1
655112	cg03708008	TCF4	0.0158144	18		ENST00000354452.3;ENST00000570146.1;ENST00000562680.1;ENST00000563760.1;ENST00000563686	ExonBnd;3'UTR;3'UTR;3'UTR;3'UTR	TCF4;TCF4;TCF4;TCF4;TCF4					35		NM_001306207;NM_001243227;NM_001243226;NM_001243228;NM_001306208;NM_001083962;NM_001243	ExonBnd;ExonBnd;ExonBnd;ExonBnd;ExonBnd;ExonBnd;ExonBnd;ExonBnd;ExonBnd;ExonBnd;ExonBnd	TCF4;TCF4;TCF4;TCF4;TCF4;TCF4;TCF4;TCF4;TCF4;TCF4;TCF4;TCF4;TCF4;TCF4;TCF4;TCF4;TCF4;TC	0.0225157	-2.52491	-0.526607	2 Training down vs 1 Baseline	-0.0657377	2 Training down vs 1 Baseline	0.199328	-1.33886	-0.27924	3 Detraining down vs 1 Baseline	-0.0342372	3 Detraining down vs 1 Baseline	0.00271222	-3.54195	-0.738727	4 Retraining down vs 1 Baseline	-0.0966571	4 Retraining down vs 1 Baseline	0.25292	1.18604	0.247367	3 Detraining up vs 2 Training	0.0315006	3 Detraining up vs 2 Training	0.324265	-1.01705	-0.21212	4 Retraining down vs 2 Training	-0.0309194	4 Retraining down vs 2 Training	0.0425904	-2.20309	-0.459487	4 Retraining down vs 3 Detraining	-0.0624199	4 Retraining down vs 3 Detraining	4.66797	1.5229	1.73997	1
571535	cg27433713	NFATC4	0.0158153	14		ENST00000556957.1;ENST00000539237.2;ENST00000556279.1;ENST00000553469.1;ENST00000554050	TSS1500;TSS1500;TSS1500;TSS1500;TSS1500;TSS1500;TSS1500;TSS1500;TSS1500;TSS200;TSS200;T	NFATC4;NFATC4;NFATC4;NFATC4;NFATC4;NFATC4;NFATC4;NFATC4;NFATC4;NFATC4;NFATC4;NFATC4;NFA		Unclassified	14:24834531-24838393	Island	33;31	chr14:24835810-24836220	NM_004554;NM_001198965;NM_001136022;NM_001198967	TSS1500;TSS1500;TSS200;TSS200	NFATC4;NFATC4;NFATC4;NFATC4	0.645548	-0.468784	-0.0778374	2 Training down vs 1 Baseline	-0.00276395	2 Training down vs 1 Baseline	0.609298	0.521301	0.0865573	3 Detraining up vs 1 Baseline	0.00468732	3 Detraining up vs 1 Baseline	0.00914073	2.96397	0.492141	4 Retraining up vs 1 Baseline	0.0252637	4 Retraining up vs 1 Baseline	0.33687	0.990085	0.164395	3 Detraining up vs 2 Training	0.00745127	3 Detraining up vs 2 Training	0.00341567	3.43276	0.569979	4 Retraining up vs 2 Training	0.0280277	4 Retraining up vs 2 Training	0.0265593	2.44267	0.405584	4 Retraining up vs 3 Detraining	0.0205764	4 Retraining up vs 3 Detraining	4.6679	0.965192	1.10279	1
679536	cg15202282	TRIO	0.0158163	5		ENST00000505971.1;ENST00000502816.1;ENST00000512070.2	5'UTR;5'UTR;5'UTR	TRIO;TRIO;TRIO	chr5:14208272-14208272				44;27;26		NM_007118	Body	TRIO	0.00341935	-3.43225	-0.826352	2 Training down vs 1 Baseline	-0.120313	2 Training down vs 1 Baseline	0.0821865	-1.85454	-0.446501	3 Detraining down vs 1 Baseline	-0.0617494	3 Detraining down vs 1 Baseline	0.00897694	-2.97265	-0.7157	4 Retraining down vs 1 Baseline	-0.10097	4 Retraining down vs 1 Baseline	0.134196	1.57771	0.379852	3 Detraining up vs 2 Training	0.0585633	3 Detraining up vs 2 Training	0.651991	0.459594	0.110652	4 Retraining up vs 2 Training	0.0193428	4 Retraining up vs 2 Training	0.280025	-1.11812	-0.269199	4 Retraining down vs 3 Detraining	-0.0392205	4 Retraining down vs 3 Detraining	4.66781	2.02931	2.31864	1
431008	cg21527210	NAALADL1	0.0158252	11		ENST00000532450.1;ENST00000531746.1;ENST00000533842.1;ENST00000532802.1;ENST00000531174	TSS1500;TSS1500;TSS1500;TSS1500;TSS1500;TSS1500;TSS1500;TSS1500;TSS1500;TSS1500;TSS1500	NAALADL1;NAALADL1;NAALADL1;NAALADL1;NAALADL1;NAALADL1;NAALADL1;NAALADL1;NAALADL1;NAALAD				S_Shore	11;1	chr11:64815040-64815722	NM_005468	Body	NAALADL1	0.00709312	-3.08542	-0.255886	2 Training down vs 1 Baseline	-0.0439047	2 Training down vs 1 Baseline	0.0226947	-2.52098	-0.209074	3 Detraining down vs 1 Baseline	-0.0359151	3 Detraining down vs 1 Baseline	0.00423699	-3.33061	-0.27622	4 Retraining down vs 1 Baseline	-0.0473561	4 Retraining down vs 1 Baseline	0.580281	0.564442	0.0468112	3 Detraining up vs 2 Training	0.00798957	3 Detraining up vs 2 Training	0.809428	-0.245187	-0.0203343	4 Retraining down vs 2 Training	-0.0034514	4 Retraining down vs 2 Training	0.43003	-0.809629	-0.0671455	4 Retraining down vs 3 Detraining	-0.011441	4 Retraining down vs 3 Detraining	4.66706	0.24075	0.27512	1
687482	cg19293162	GNG7	0.01583	19		ENST00000382159.2	3'UTR	GNG7				Island	30;48	chr19:2513215-2513696	NM_052847	3'UTR	GNG7	0.199139	-1.33946	-0.0870402	2 Training down vs 1 Baseline	-0.0149109	2 Training down vs 1 Baseline	0.0121499	-2.82681	-0.183691	3 Detraining down vs 1 Baseline	-0.0315507	3 Detraining down vs 1 Baseline	0.00374562	-3.38906	-0.220227	4 Retraining down vs 1 Baseline	-0.0378665	4 Retraining down vs 1 Baseline	0.156363	-1.48735	-0.0966507	3 Detraining down vs 2 Training	-0.0166397	3 Detraining down vs 2 Training	0.0571657	-2.0496	-0.133187	4 Retraining down vs 2 Training	-0.0229555	4 Retraining down vs 2 Training	0.581737	-0.562251	-0.036536	4 Retraining down vs 3 Detraining	-0.0063158	4 Retraining down vs 3 Detraining	4.66666	0.147791	0.168905	1
150886	cg06112171		0.0158378	6		ENST00000451810.1;ENST00000448559.1	5'UTR;5'UTR	TDRG1;TDRG1					31;2;1					0.188103	-1.37493	-0.238727	2 Training down vs 1 Baseline	-0.0291076	2 Training down vs 1 Baseline	0.442069	-0.788258	-0.136864	3 Detraining down vs 1 Baseline	-0.0184144	3 Detraining down vs 1 Baseline	0.00260773	-3.56055	-0.618214	4 Retraining down vs 1 Baseline	-0.0705324	4 Retraining down vs 1 Baseline	0.565612	0.58667	0.101863	3 Detraining up vs 2 Training	0.0106932	3 Detraining up vs 2 Training	0.0440565	-2.18562	-0.379487	4 Retraining down vs 2 Training	-0.0414248	4 Retraining down vs 2 Training	0.013596	-2.77229	-0.48135	4 Retraining down vs 3 Detraining	-0.052118	4 Retraining down vs 3 Detraining	4.66601	1.05499	1.20588	1
712695	cg00901138	CHN2	0.0158408	7		ENST00000409964.2;ENST00000409922.1	5'UTR;5'UTR	CHN2;CHN2	chr7:29329328-29329328				3;51		NM_004067	Body	CHN2	0.0536891	-2.08264	-0.321926	2 Training down vs 1 Baseline	-0.0230918	2 Training down vs 1 Baseline	0.199937	-1.33695	-0.206661	3 Detraining down vs 1 Baseline	-0.0133905	3 Detraining down vs 1 Baseline	0.00210374	-3.66221	-0.566091	4 Retraining down vs 1 Baseline	-0.0441895	4 Retraining down vs 1 Baseline	0.466672	0.745686	0.115265	3 Detraining up vs 2 Training	0.00970136	3 Detraining up vs 2 Training	0.133769	-1.57957	-0.244164	4 Retraining down vs 2 Training	-0.0210977	4 Retraining down vs 2 Training	0.0335353	-2.32526	-0.35943	4 Retraining down vs 3 Detraining	-0.0307991	4 Retraining down vs 3 Detraining	4.66576	0.83612	0.955751	1
287588	cg19824710	PTPRF	0.0158434	1		ENST00000359947.4;ENST00000438120.1;ENST00000436724.1;ENST00000496043.1;ENST00000481019	TSS1500;TSS1500;TSS1500;5'UTR;5'UTR	PTPRF;PTPRF;PTPRF;PTPRF;PTPRF		Unclassified	1:43994260-43995754	N_Shore	26;5	chr1:43996724-43997592	NM_130440;NM_002840	TSS1500;TSS1500	PTPRF;PTPRF	0.0052674	-3.22723	-0.271763	2 Training down vs 1 Baseline	-0.0220838	2 Training down vs 1 Baseline	0.108229	-1.70134	-0.143269	3 Detraining down vs 1 Baseline	-0.0111084	3 Detraining down vs 1 Baseline	0.00574574	-3.18587	-0.268281	4 Retraining down vs 1 Baseline	-0.0221342	4 Retraining down vs 1 Baseline	0.14656	1.52589	0.128494	3 Detraining up vs 2 Training	0.0109753	3 Detraining up vs 2 Training	0.967525	0.0413539	0.00348239	4 Retraining up vs 2 Training	-5.04017e-05	4 Retraining down vs 2 Training	0.1571	-1.48454	-0.125012	4 Retraining down vs 3 Detraining	-0.0110257	4 Retraining down vs 3 Detraining	4.66554	0.248133	0.283649	1
199524	cg10120006		0.0158453	5						Unclassified	5:133160662-133161143		17					0.820571	-0.230571	-0.0235242	2 Training down vs 1 Baseline	-0.00405361	2 Training down vs 1 Baseline	0.253215	-1.18528	-0.120929	3 Detraining down vs 1 Baseline	-0.020063	3 Detraining down vs 1 Baseline	0.00407552	-3.34904	-0.34169	4 Retraining down vs 1 Baseline	-0.0552298	4 Retraining down vs 1 Baseline	0.353929	-0.954705	-0.0974049	3 Detraining down vs 2 Training	-0.0160094	3 Detraining down vs 2 Training	0.0066187	-3.11847	-0.318165	4 Retraining down vs 2 Training	-0.0511761	4 Retraining down vs 2 Training	0.0459569	-2.16376	-0.220761	4 Retraining down vs 3 Detraining	-0.0351667	4 Retraining down vs 3 Detraining	4.66539	0.364227	0.416373	1
324777	cg10852861		0.0158459	4	RDMR	ENST00000503024.1	3'UTR	HAND2		Unclassified_Cell_type_specific	4:174446184-174446367	N_Shelf		chr4:174448333-174448845				0.00575731	-3.18492	-0.492671	2 Training down vs 1 Baseline	-0.0801941	2 Training down vs 1 Baseline	0.0772161	-1.88858	-0.292142	3 Detraining down vs 1 Baseline	-0.0465092	3 Detraining down vs 1 Baseline	0.00482193	-3.26922	-0.505712	4 Retraining down vs 1 Baseline	-0.0824071	4 Retraining down vs 1 Baseline	0.213245	1.29634	0.200529	3 Detraining up vs 2 Training	0.0336849	3 Detraining up vs 2 Training	0.933859	-0.0843057	-0.0130412	4 Retraining down vs 2 Training	-0.002213	4 Retraining down vs 2 Training	0.186371	-1.38065	-0.213571	4 Retraining down vs 3 Detraining	-0.0358979	4 Retraining down vs 3 Detraining	4.66533	0.837264	0.957146	1
487281	cg03680730	FAM167B	0.0158565	1		ENST00000373582.3	TSS200	FAM167B				N_Shore	1	chr1:32713918-32714186	NM_032648	TSS200	FAM167B	0.00504111	-3.2481	-0.449875	2 Training down vs 1 Baseline	-0.0773121	2 Training down vs 1 Baseline	0.0305902	-2.37173	-0.328494	3 Detraining down vs 1 Baseline	-0.0565254	3 Detraining down vs 1 Baseline	0.00541172	-3.21437	-0.445203	4 Retraining down vs 1 Baseline	-0.0766511	4 Retraining down vs 1 Baseline	0.393795	0.876372	0.121381	3 Detraining up vs 2 Training	0.0207866	3 Detraining up vs 2 Training	0.97351	0.033729	0.00467159	4 Retraining up vs 2 Training	0.000660926	4 Retraining up vs 2 Training	0.411848	-0.842644	-0.116709	4 Retraining down vs 3 Detraining	-0.0201257	4 Retraining down vs 3 Detraining	4.66444	0.671097	0.767333	1
149899	cg10553969		0.0158719	14						Unclassified	14:52295251-52295688		0;29;41					0.314212	-1.03909	-0.125151	2 Training down vs 1 Baseline	-0.0163102	2 Training down vs 1 Baseline	0.00623081	-3.14727	-0.379067	3 Detraining down vs 1 Baseline	-0.052287	3 Detraining down vs 1 Baseline	0.0090891	-2.96669	-0.357318	4 Retraining down vs 1 Baseline	-0.048686	4 Retraining down vs 1 Baseline	0.051135	-2.10818	-0.253916	3 Detraining down vs 2 Training	-0.0359769	3 Detraining down vs 2 Training	0.0718488	-1.9276	-0.232167	4 Retraining down vs 2 Training	-0.0323758	4 Retraining down vs 2 Training	0.858969	0.180575	0.0217491	4 Retraining up vs 3 Detraining	0.00360105	4 Retraining up vs 3 Detraining	4.66316	0.507349	0.580264	1
685134	cg10918624	HERC3	0.0158765	4						Unclassified_Cell_type_specific	4:89627632-89628181				NM_014606;NM_001271602	Body;Body	HERC3;HERC3	0.00805668	3.02451	0.881402	2 Training up vs 1 Baseline	0.070191	2 Training up vs 1 Baseline	0.106397	1.71099	0.498617	3 Detraining up vs 1 Baseline	0.0346801	3 Detraining up vs 1 Baseline	0.00393964	3.36512	0.980664	4 Retraining up vs 1 Baseline	0.0794318	4 Retraining up vs 1 Baseline	0.207534	-1.31352	-0.382785	3 Detraining down vs 2 Training	-0.0355109	3 Detraining down vs 2 Training	0.737825	0.340614	0.0992618	4 Retraining up vs 2 Training	0.00924082	4 Retraining up vs 2 Training	0.117583	1.65413	0.482047	4 Retraining up vs 3 Detraining	0.0447517	4 Retraining up vs 3 Detraining	4.66278	2.96992	3.39703	1
538843	cg05255351	LPCAT1	0.0158787	5	CDMR	ENST00000514484.2	3'UTR	LPCAT1	chr5:1503544-1503544	Unclassified	5:1503163-1504088		51;41;20;2		NM_024830	Body	LPCAT1	0.0114074	-2.85729	-0.460456	2 Training down vs 1 Baseline	-0.0635803	2 Training down vs 1 Baseline	0.319111	-1.02829	-0.165709	3 Detraining down vs 1 Baseline	-0.022227	3 Detraining down vs 1 Baseline	0.00524684	-3.22909	-0.520371	4 Retraining down vs 1 Baseline	-0.0726904	4 Retraining down vs 1 Baseline	0.0860986	1.82901	0.294747	3 Detraining up vs 2 Training	0.0413533	3 Detraining up vs 2 Training	0.714925	-0.371793	-0.059915	4 Retraining down vs 2 Training	-0.00911011	4 Retraining down vs 2 Training	0.0427798	-2.2008	-0.354662	4 Retraining down vs 3 Detraining	-0.0504634	4 Retraining down vs 3 Detraining	4.66259	0.908146	1.03879	1
289148	cg27012129		0.0158805	2						Unclassified_Cell_type_specific	2:9852430-9852693		51					0.102988	-1.72935	-0.200981	2 Training down vs 1 Baseline	-0.0160939	2 Training down vs 1 Baseline	0.117947	-1.65236	-0.192033	3 Detraining down vs 1 Baseline	-0.014353	3 Detraining down vs 1 Baseline	0.00181927	-3.73101	-0.433609	4 Retraining down vs 1 Baseline	-0.0357335	4 Retraining down vs 1 Baseline	0.939586	0.0769905	0.00894766	3 Detraining up vs 2 Training	0.00174093	3 Detraining up vs 2 Training	0.0625771	-2.00166	-0.232628	4 Retraining down vs 2 Training	-0.0196396	4 Retraining down vs 2 Training	0.0540989	-2.07865	-0.241575	4 Retraining down vs 3 Detraining	-0.0213805	4 Retraining down vs 3 Detraining	4.66244	0.472301	0.540262	1
776896	cg08867243	FGFR1	0.0158816	8		ENST00000526570.1;ENST00000474970.1;ENST00000532386.1;ENST00000530701.1;ENST00000470826	1stExon;TSS1500;TSS1500;3'UTR;3'UTR;3'UTR;3'UTR;5'UTR;3'UTR;3'UTR	FGFR1;FGFR1;FGFR1;FGFR1;FGFR1;FGFR1;FGFR1;FGFR1;FGFR1;FGFR1					0;31		NM_001174064;NM_015850;NM_023110;NM_023106;NM_001174063;NM_001174066;NM_001174065;NM_02	Body;Body;Body;Body;Body;Body;Body;Body;Body	FGFR1;FGFR1;FGFR1;FGFR1;FGFR1;FGFR1;FGFR1;FGFR1;FGFR1	0.0985464	-1.75408	-0.218793	2 Training down vs 1 Baseline	-0.0366943	2 Training down vs 1 Baseline	0.00429016	-3.32469	-0.414701	3 Detraining down vs 1 Baseline	-0.0682205	3 Detraining down vs 1 Baseline	0.00704479	-3.08869	-0.385263	4 Retraining down vs 1 Baseline	-0.0633445	4 Retraining down vs 1 Baseline	0.135836	-1.57061	-0.195908	3 Detraining down vs 2 Training	-0.0315262	3 Detraining down vs 2 Training	0.200688	-1.33461	-0.16647	4 Retraining down vs 2 Training	-0.0266502	4 Retraining down vs 2 Training	0.816423	0.236005	0.0294378	4 Retraining up vs 3 Detraining	0.00487602	4 Retraining up vs 3 Detraining	4.66235	0.544043	0.622339	1
521979	cg08761339	IFI27	0.0158817	14		ENST00000554448.1;ENST00000555744.1;ENST00000448882.1;ENST00000557098.1;ENST00000555081	5'UTR;TSS1500;TSS200;TSS200;TSS200;TSS200;TSS200;TSS200;TSS200;TSS200	IFI27;IFI27;IFI27;IFI27;IFI27;IFI27;IFI27;IFI27;IFI27;IFI27					12;7;1		NM_001288957;NM_001288995;NM_001130080;NM_005532;NM_001288959;NM_001288960;NM_001288958	TSS1500;TSS200;TSS200;TSS200;TSS200;TSS200;TSS200;TSS200;TSS200;TSS200	IFI27;IFI27;IFI27;IFI27;IFI27;IFI27;IFI27;IFI27;IFI27;IFI27	0.0869923	-1.82332	-0.311303	2 Training down vs 1 Baseline	-0.0392274	2 Training down vs 1 Baseline	0.0472674	-2.14917	-0.366937	3 Detraining down vs 1 Baseline	-0.0484771	3 Detraining down vs 1 Baseline	0.00185627	-3.72147	-0.635382	4 Retraining down vs 1 Baseline	-0.0872306	4 Retraining down vs 1 Baseline	0.74876	-0.325851	-0.0556339	3 Detraining down vs 2 Training	-0.00924968	3 Detraining down vs 2 Training	0.0758674	-1.89815	-0.324079	4 Retraining down vs 2 Training	-0.0480032	4 Retraining down vs 2 Training	0.135445	-1.5723	-0.268445	4 Retraining down vs 3 Detraining	-0.0387535	4 Retraining down vs 3 Detraining	4.66234	1.01931	1.166	1
577182	cg21321579	NTHL1	0.015882	16		ENST00000565406.1;ENST00000568513.1;ENST00000562120.1;ENST00000567727.1;ENST00000562951	3'UTR;3'UTR;3'UTR;TSS1500;TSS200	NTHL1;NTHL1;NTHL1;NTHL1;NTHL1				N_Shelf		chr16:2097465-2098365	NM_002528	Body	NTHL1	0.173509	-1.42452	-0.0802009	2 Training down vs 1 Baseline	-0.0130547	2 Training down vs 1 Baseline	0.46815	-0.743172	-0.0418409	3 Detraining down vs 1 Baseline	-0.00678355	3 Detraining down vs 1 Baseline	0.00268998	-3.54585	-0.199633	4 Retraining down vs 1 Baseline	-0.0323003	4 Retraining down vs 1 Baseline	0.505395	0.681347	0.0383601	3 Detraining up vs 2 Training	0.00627111	3 Detraining up vs 2 Training	0.0498634	-2.12133	-0.119432	4 Retraining down vs 2 Training	-0.0192456	4 Retraining down vs 2 Training	0.0127706	-2.80268	-0.157792	4 Retraining down vs 3 Detraining	-0.0255167	4 Retraining down vs 3 Detraining	4.66232	0.110837	0.126789	1
617839	cg22821839	C8orf58	0.0158882	8		ENST00000475994.1;ENST00000495957.1;ENST00000450780.2	1stExon;TSS200;ExonBnd	C8orf58;C8orf58;AC037459.4				S_Shore	12	chr8:22457123-22457753	NM_001198827;NM_173686;NM_001013842;NM_173686;NM_001198827;NM_001013842	Body;Body;Body;ExonBnd;ExonBnd;ExonBnd	C8orf58;C8orf58;C8orf58;C8orf58;C8orf58;C8orf58	0.00537048	-3.21801	-0.306704	2 Training down vs 1 Baseline	-0.0480784	2 Training down vs 1 Baseline	0.0318651	-2.35112	-0.224082	3 Detraining down vs 1 Baseline	-0.0346755	3 Detraining down vs 1 Baseline	0.00506624	-3.24574	-0.309347	4 Retraining down vs 1 Baseline	-0.0487513	4 Retraining down vs 1 Baseline	0.398816	0.866891	0.0826223	3 Detraining up vs 2 Training	0.0134028	3 Detraining up vs 2 Training	0.978223	-0.027727	-0.00264263	4 Retraining down vs 2 Training	-0.000672901	4 Retraining down vs 2 Training	0.384252	-0.894619	-0.0852649	4 Retraining down vs 3 Detraining	-0.0140757	4 Retraining down vs 3 Detraining	4.6618	0.317599	0.36335	1
603619	cg09591443	GIMD1	0.0158912	4		ENST00000507153.1	TSS200	RP11-656C2.1					8;37		NM_001195138	1stExon	GIMD1	0.00632668	-3.13999	-0.408641	2 Training down vs 1 Baseline	-0.0270734	2 Training down vs 1 Baseline	0.0204426	-2.57269	-0.334812	3 Detraining down vs 1 Baseline	-0.0217405	3 Detraining down vs 1 Baseline	0.00484741	-3.26672	-0.425133	4 Retraining down vs 1 Baseline	-0.0281823	4 Retraining down vs 1 Baseline	0.578383	0.567301	0.0738289	3 Detraining up vs 2 Training	0.00533295	3 Detraining up vs 2 Training	0.900735	-0.126728	-0.0164925	4 Retraining down vs 2 Training	-0.00110885	4 Retraining down vs 2 Training	0.497618	-0.694029	-0.0903214	4 Retraining down vs 3 Detraining	-0.0064418	4 Retraining down vs 3 Detraining	4.66155	0.592131	0.677464	1
252586	cg01389585	RERG	0.0158916	12									41		NM_032918	Body	RERG	0.0247842	-2.4772	-0.270384	2 Training down vs 1 Baseline	-0.0231494	2 Training down vs 1 Baseline	0.87692	-0.157372	-0.017177	3 Detraining down vs 1 Baseline	-0.00115858	3 Detraining down vs 1 Baseline	0.00989541	-2.92584	-0.319353	4 Retraining down vs 1 Baseline	-0.0273434	4 Retraining down vs 1 Baseline	0.0338965	2.31983	0.253207	3 Detraining up vs 2 Training	0.0219908	3 Detraining up vs 2 Training	0.659705	-0.448644	-0.048969	4 Retraining down vs 2 Training	-0.00419399	4 Retraining down vs 2 Training	0.0137034	-2.76847	-0.302176	4 Retraining down vs 3 Detraining	-0.0261848	4 Retraining down vs 3 Detraining	4.66152	0.416513	0.47654	1
198000	cg13710898		0.0158948	20									36;4;2;1					0.0224829	-2.52563	-0.342041	2 Training down vs 1 Baseline	-0.0238495	2 Training down vs 1 Baseline	0.0436063	-2.19093	-0.296713	3 Detraining down vs 1 Baseline	-0.0199113	3 Detraining down vs 1 Baseline	0.00217308	-3.64686	-0.493887	4 Retraining down vs 1 Baseline	-0.0361731	4 Retraining down vs 1 Baseline	0.742198	0.334701	0.0453279	3 Detraining up vs 2 Training	0.00393814	3 Detraining up vs 2 Training	0.278736	-1.12123	-0.151846	4 Retraining down vs 2 Training	-0.0123236	4 Retraining down vs 2 Training	0.164753	-1.45593	-0.197174	4 Retraining down vs 3 Detraining	-0.0162618	4 Retraining down vs 3 Detraining	4.66125	0.641182	0.733631	1
146024	cg22527898	LGI1	0.015901	10		ENST00000371413.3;ENST00000542308.1	3'UTR;3'UTR	LGI1;LGI1					24		NM_005097	3'UTR	LGI1	0.801294	0.255893	0.0324056	2 Training up vs 1 Baseline	0.00168918	2 Training up vs 1 Baseline	0.294371	-1.08414	-0.137292	3 Detraining down vs 1 Baseline	-0.0115692	3 Detraining down vs 1 Baseline	0.00688654	-3.09954	-0.392517	4 Retraining down vs 1 Baseline	-0.0352195	4 Retraining down vs 1 Baseline	0.198957	-1.34003	-0.169698	3 Detraining down vs 2 Training	-0.0132584	3 Detraining down vs 2 Training	0.00402097	-3.35543	-0.424923	4 Retraining down vs 2 Training	-0.0369087	4 Retraining down vs 2 Training	0.0609801	-2.0154	-0.255225	4 Retraining down vs 3 Detraining	-0.0236503	4 Retraining down vs 3 Detraining	4.66074	0.560582	0.641481	1
287087	cg22832788		0.0159079	20					chr20:3074511-3074511	Unclassified_Cell_type_specific	20:3073129-3074921	S_Shore	1;23	chr20:3073224-3074232				0.00566848	-3.19232	-0.321434	2 Training down vs 1 Baseline	-0.0553865	2 Training down vs 1 Baseline	0.291188	-1.09157	-0.10991	3 Detraining down vs 1 Baseline	-0.0188447	3 Detraining down vs 1 Baseline	0.00951761	-2.94456	-0.296487	4 Retraining down vs 1 Baseline	-0.0511151	4 Retraining down vs 1 Baseline	0.0518664	2.10075	0.211524	3 Detraining up vs 2 Training	0.0365418	3 Detraining up vs 2 Training	0.807475	0.247755	0.0249464	4 Retraining up vs 2 Training	0.0042714	4 Retraining up vs 2 Training	0.0824186	-1.85299	-0.186577	4 Retraining down vs 3 Detraining	-0.0322704	4 Retraining down vs 3 Detraining	4.66016	0.35435	0.405537	1
776408	cg00986185	CTSH	0.0159158	15		ENST00000529263.2;ENST00000529263.2;ENST00000528191.1;ENST00000534533.1;ENST00000533777	3'UTR;1stExon;TSS1500;TSS1500;3'UTR;3'UTR;3'UTR;3'UTR;3'UTR;3'UTR;5'UTR;3'UTR	CTSH;CTSH;CTSH;CTSH;CTSH;CTSH;CTSH;CTSH;CTSH;CTSH;CTSH;CTSH					38;49		NM_004390	Body	CTSH	0.00378754	-3.38379	-0.772712	2 Training down vs 1 Baseline	-0.127509	2 Training down vs 1 Baseline	0.0219275	-2.53802	-0.579576	3 Detraining down vs 1 Baseline	-0.094008	3 Detraining down vs 1 Baseline	0.00850999	-2.99828	-0.684679	4 Retraining down vs 1 Baseline	-0.112261	4 Retraining down vs 1 Baseline	0.410156	0.845762	0.193136	3 Detraining up vs 2 Training	0.0335014	3 Detraining up vs 2 Training	0.704938	0.385508	0.0880335	4 Retraining up vs 2 Training	0.015248	4 Retraining up vs 2 Training	0.651527	-0.460254	-0.105102	4 Retraining down vs 3 Detraining	-0.0182534	4 Retraining down vs 3 Detraining	4.6595	1.82234	2.08588	1
628982	cg09526885	ZNF592	0.0159199	15		ENST00000559666.1;ENST00000560079.2	TSS200;5'UTR	RP11-7M10.2;ZNF592							NM_014630	5'UTR	ZNF592	0.00558933	3.19901	0.789401	2 Training up vs 1 Baseline	0.0748746	2 Training up vs 1 Baseline	0.246484	1.20298	0.296852	3 Detraining up vs 1 Baseline	0.026531	3 Detraining up vs 1 Baseline	0.008439	3.00229	0.740859	4 Retraining up vs 1 Baseline	0.0698111	4 Retraining up vs 1 Baseline	0.0632415	-1.99603	-0.492549	3 Detraining down vs 2 Training	-0.0483436	3 Detraining down vs 2 Training	0.846528	-0.196715	-0.0485421	4 Retraining down vs 2 Training	-0.00506349	4 Retraining down vs 2 Training	0.0908555	1.79932	0.444007	4 Retraining up vs 3 Detraining	0.0432801	4 Retraining up vs 3 Detraining	4.65916	2.12781	2.4357	1
121437	cg19709355	RARA	0.0159268	17		ENST00000475125.1	5'UTR	RARA		Unclassified_Cell_type_specific	17:38503722-38504213	S_Shelf	13	chr17:38501396-38501839	NM_001145301;NM_000964;NM_001024809;NM_001145302	Body;Body;Body;Body	RARA;RARA;RARA;RARA	0.00700272	-3.09155	-0.520751	2 Training down vs 1 Baseline	-0.0757456	2 Training down vs 1 Baseline	0.0342249	-2.31493	-0.389935	3 Detraining down vs 1 Baseline	-0.057591	3 Detraining down vs 1 Baseline	0.00400226	-3.35764	-0.565573	4 Retraining down vs 1 Baseline	-0.0815461	4 Retraining down vs 1 Baseline	0.448713	0.776619	0.130816	3 Detraining up vs 2 Training	0.0181545	3 Detraining up vs 2 Training	0.793566	-0.266093	-0.0448216	4 Retraining down vs 2 Training	-0.00580054	4 Retraining down vs 2 Training	0.312582	-1.04271	-0.175638	4 Retraining down vs 3 Detraining	-0.0239551	4 Retraining down vs 3 Detraining	4.65859	0.991342	1.13493	1
386666	cg17541138		0.0159269	13									7;33					0.212504	-1.29855	-0.181085	2 Training down vs 1 Baseline	-0.0296318	2 Training down vs 1 Baseline	0.0115743	-2.85028	-0.397477	3 Detraining down vs 1 Baseline	-0.0661677	3 Detraining down vs 1 Baseline	0.00402931	-3.35445	-0.467784	4 Retraining down vs 1 Baseline	-0.0783346	4 Retraining down vs 1 Baseline	0.14028	-1.55173	-0.216392	3 Detraining down vs 2 Training	-0.0365359	3 Detraining down vs 2 Training	0.0564875	-2.0559	-0.286699	4 Retraining down vs 2 Training	-0.0487028	4 Retraining down vs 2 Training	0.621015	-0.504168	-0.0703072	4 Retraining down vs 3 Detraining	-0.0121669	4 Retraining down vs 3 Detraining	4.65857	0.679457	0.777871	1
583231	cg02025181	BCAR3	0.0159277	1		ENST00000370244.1	5'UTR	BCAR3							NM_001261408	5'UTR	BCAR3	0.00439582	-3.31315	-0.44005	2 Training down vs 1 Baseline	-0.0756426	2 Training down vs 1 Baseline	0.0179872	-2.63567	-0.350067	3 Detraining down vs 1 Baseline	-0.0603109	3 Detraining down vs 1 Baseline	0.0075768	-3.05389	-0.405616	4 Retraining down vs 1 Baseline	-0.0698828	4 Retraining down vs 1 Baseline	0.507779	0.677482	0.0899827	3 Detraining up vs 2 Training	0.0153317	3 Detraining up vs 2 Training	0.798745	0.259254	0.0344339	4 Retraining up vs 2 Training	0.00575981	4 Retraining up vs 2 Training	0.68134	-0.418228	-0.0555488	4 Retraining down vs 3 Detraining	-0.00957192	4 Retraining down vs 3 Detraining	4.65851	0.616355	0.705639	1
188218	cg19061270	CPAMD8	0.0159326	19						Unclassified_Cell_type_specific	19:17010550-17010843	S_Shore	7;13	chr19:17007101-17008857	NM_015692	Body	CPAMD8	0.0806587	-1.8648	-0.159283	2 Training down vs 1 Baseline	-0.0262662	2 Training down vs 1 Baseline	0.126292	-1.613	-0.137775	3 Detraining down vs 1 Baseline	-0.0228217	3 Detraining down vs 1 Baseline	0.00184009	-3.72562	-0.318226	4 Retraining down vs 1 Baseline	-0.0518644	4 Retraining down vs 1 Baseline	0.8044	0.251802	0.0215079	3 Detraining up vs 2 Training	0.00344459	3 Detraining up vs 2 Training	0.081249	-1.86081	-0.158943	4 Retraining down vs 2 Training	-0.0255982	4 Retraining down vs 2 Training	0.0507026	-2.11262	-0.180451	4 Retraining down vs 3 Detraining	-0.0290428	4 Retraining down vs 3 Detraining	4.65811	0.254886	0.291833	1
93408	cg02162534	JAKMIP3	0.0159332	10		ENST00000477275.1	TSS1500	JAKMIP3		Unclassified_Cell_type_specific	10:133956789-133956930	S_Shelf	13;25;33	chr10:133953845-133954279	NM_001105521	Body	JAKMIP3	0.00754229	-3.05608	-0.514262	2 Training down vs 1 Baseline	-0.0771804	2 Training down vs 1 Baseline	0.187589	-1.37662	-0.231651	3 Detraining down vs 1 Baseline	-0.0356827	3 Detraining down vs 1 Baseline	0.00524214	-3.22951	-0.543447	4 Retraining down vs 1 Baseline	-0.0805681	4 Retraining down vs 1 Baseline	0.112481	1.67946	0.282611	3 Detraining up vs 2 Training	0.0414977	3 Detraining up vs 2 Training	0.864484	-0.173436	-0.0291849	4 Retraining down vs 2 Training	-0.00338768	4 Retraining down vs 2 Training	0.0824339	-1.85289	-0.311796	4 Retraining down vs 3 Detraining	-0.0448854	4 Retraining down vs 3 Detraining	4.65805	0.98925	1.13266	1
419849	cg21029045	PITX2	0.0159348	4	RDMR	ENST00000557119.1	3'UTR	PITX2				N_Shore	31	chr4:111553079-111554210	NM_153426;NM_153427	Body;Body	PITX2;PITX2	0.00343402	-3.43022	-0.817291	2 Training down vs 1 Baseline	-0.136165	2 Training down vs 1 Baseline	0.0294349	-2.39112	-0.569712	3 Detraining down vs 1 Baseline	-0.0978639	3 Detraining down vs 1 Baseline	0.00897777	-2.97261	-0.70826	4 Retraining down vs 1 Baseline	-0.119425	4 Retraining down vs 1 Baseline	0.314206	1.0391	0.247579	3 Detraining up vs 2 Training	0.0383006	3 Detraining up vs 2 Training	0.653386	0.457609	0.109031	4 Retraining up vs 2 Training	0.0167396	4 Retraining up vs 2 Training	0.56901	-0.581493	-0.138548	4 Retraining down vs 3 Detraining	-0.021561	4 Retraining down vs 3 Detraining	4.65792	1.98318	2.27075	1
417493	cg16672325	C12orf79	0.015936	12		ENST00000551843.1;ENST00000552106.1;ENST00000552277.1;ENST00000546975.1;ENST00000549802	3'UTR;3'UTR;5'UTR;5'UTR;5'UTR;5'UTR	RP11-24B21.1;RP11-24B21.1;RP11-24B21.1;RP11-24B21.1;RP11-24B21.1;RP11-24B21.1					1;18		NR_046159;NR_046160;NM_001256375;NM_001256374;NM_001256373	Body;Body;5'UTR;5'UTR;5'UTR	C12orf79;C12orf79;C12orf79;C12orf79;C12orf79	0.00374494	-3.38915	-0.531048	2 Training down vs 1 Baseline	-0.0533397	2 Training down vs 1 Baseline	0.141383	-1.54712	-0.24242	3 Detraining down vs 1 Baseline	-0.023194	3 Detraining down vs 1 Baseline	0.00990109	-2.92556	-0.458409	4 Retraining down vs 1 Baseline	-0.0459423	4 Retraining down vs 1 Baseline	0.0840837	1.84203	0.288628	3 Detraining up vs 2 Training	0.0301457	3 Detraining up vs 2 Training	0.64919	0.463583	0.0726392	4 Retraining up vs 2 Training	0.00739743	4 Retraining up vs 2 Training	0.187037	-1.37844	-0.215989	4 Retraining down vs 3 Detraining	-0.0227482	4 Retraining down vs 3 Detraining	4.65782	0.857689	0.982078	1
416000	cg04920032	FAIM2	0.0159421	12		ENST00000320634.3	3'UTR	FAIM2					7;31		NM_012306	3'UTR	FAIM2	0.00525724	-3.22815	-0.453132	2 Training down vs 1 Baseline	-0.0603728	2 Training down vs 1 Baseline	0.0555303	-2.06491	-0.289849	3 Detraining down vs 1 Baseline	-0.038259	3 Detraining down vs 1 Baseline	0.0050945	-3.24309	-0.45523	4 Retraining down vs 1 Baseline	-0.060623	4 Retraining down vs 1 Baseline	0.261789	1.16324	0.163283	3 Detraining up vs 2 Training	0.0221137	3 Detraining up vs 2 Training	0.988258	-0.0149481	-0.00209825	4 Retraining down vs 2 Training	-0.000250277	4 Retraining down vs 2 Training	0.25595	-1.17819	-0.165381	4 Retraining down vs 3 Detraining	-0.022364	4 Retraining down vs 3 Detraining	4.65732	0.688241	0.78814	1
652247	cg00852844		0.0159434	9									1;14;24					0.0198059	-2.58829	-0.42454	2 Training down vs 1 Baseline	-0.0670889	2 Training down vs 1 Baseline	0.00550462	-3.20628	-0.525903	3 Detraining down vs 1 Baseline	-0.0833316	3 Detraining down vs 1 Baseline	0.00562789	-3.19574	-0.524175	4 Retraining down vs 1 Baseline	-0.0846416	4 Retraining down vs 1 Baseline	0.545284	-0.617981	-0.101363	3 Detraining down vs 2 Training	-0.0162427	3 Detraining down vs 2 Training	0.552081	-0.607443	-0.0996347	4 Retraining down vs 2 Training	-0.0175527	4 Retraining down vs 2 Training	0.991722	0.0105383	0.00172853	4 Retraining up vs 3 Detraining	-0.00130996	4 Retraining down vs 3 Detraining	4.6572	0.939715	1.07614	1
248204	cg16767364	FAM118B	0.0159439	11		ENST00000534393.1;ENST00000532800.1;ENST00000525812.1;ENST00000530036.1;ENST00000525728	3'UTR;3'UTR;3'UTR;TSS1500;TSS1500;TSS1500;TSS1500;TSS1500;1stExon;TSS200;3'UTR	RPUSD4;RPUSD4;RPUSD4;RPUSD4;FAM118B;FAM118B;FAM118B;FAM118B;RPUSD4;FAM118B;RPUSD4		Promoter_Associated	11:126080920-126082559	N_Shore	0;6;14;34	chr11:126081369-126082028	NM_024556;NM_032795;NM_001144827	TSS1500;Body;Body	FAM118B;RPUSD4;RPUSD4	0.157522	-1.48293	-0.181621	2 Training down vs 1 Baseline	-0.00455931	2 Training down vs 1 Baseline	0.427091	-0.814905	-0.0998052	3 Detraining down vs 1 Baseline	-0.00252029	3 Detraining down vs 1 Baseline	0.0025748	-3.56657	-0.436814	4 Retraining down vs 1 Baseline	-0.0106792	4 Retraining down vs 1 Baseline	0.513639	0.668026	0.0818163	3 Detraining up vs 2 Training	0.00203902	3 Detraining up vs 2 Training	0.0535873	-2.08364	-0.255193	4 Retraining down vs 2 Training	-0.00611993	4 Retraining down vs 2 Training	0.0141855	-2.75166	-0.337009	4 Retraining down vs 3 Detraining	-0.00815895	4 Retraining down vs 3 Detraining	4.65717	0.523933	0.600001	1
456340	cg05158074	CCDC63	0.0159463	12		ENST00000552694.1;ENST00000545036.1;ENST00000550317.1;ENST00000550317.1	TSS1500;TSS200;1stExon;5'UTR	CCDC63;CCDC63;CCDC63;CCDC63		Unclassified	12:111283927-111285143		41;39		NM_152591	TSS1500	CCDC63	0.104006	-1.72382	-0.276118	2 Training down vs 1 Baseline	-0.0377458	2 Training down vs 1 Baseline	0.280932	-1.11593	-0.178748	3 Detraining down vs 1 Baseline	-0.0263615	3 Detraining down vs 1 Baseline	0.0021867	-3.6439	-0.583674	4 Retraining down vs 1 Baseline	-0.0760393	4 Retraining down vs 1 Baseline	0.551795	0.607886	0.0973701	3 Detraining up vs 2 Training	0.0113843	3 Detraining up vs 2 Training	0.0728557	-1.92009	-0.307556	4 Retraining down vs 2 Training	-0.0382935	4 Retraining down vs 2 Training	0.0223769	-2.52797	-0.404926	4 Retraining down vs 3 Detraining	-0.0496779	4 Retraining down vs 3 Detraining	4.65696	0.896129	1.02628	1
566805	cg26498411	LAMC2	0.0159477	1		ENST00000493293.1	TSS1500	LAMC2					51		NM_018891;NM_005562	TSS1500;TSS1500	LAMC2;LAMC2	0.106831	-1.70869	-0.16829	2 Training down vs 1 Baseline	-0.0106306	2 Training down vs 1 Baseline	0.275337	-1.1295	-0.111245	3 Detraining down vs 1 Baseline	-0.00712582	3 Detraining down vs 1 Baseline	0.00216826	-3.64791	-0.359285	4 Retraining down vs 1 Baseline	-0.0240652	4 Retraining down vs 1 Baseline	0.570525	0.579192	0.0570449	3 Detraining up vs 2 Training	0.00350482	3 Detraining up vs 2 Training	0.0703171	-1.93922	-0.190995	4 Retraining down vs 2 Training	-0.0134346	4 Retraining down vs 2 Training	0.0228125	-2.51841	-0.24804	4 Retraining down vs 3 Detraining	-0.0169394	4 Retraining down vs 3 Detraining	4.65685	0.338799	0.388015	1
279057	cg17981620	PITPNM3	0.0159532	17									1		NM_001165966;NM_031220	Body;Body	PITPNM3;PITPNM3	0.0379274	-2.26261	-0.534323	2 Training down vs 1 Baseline	-0.0870496	2 Training down vs 1 Baseline	0.271679	-1.13848	-0.268857	3 Detraining down vs 1 Baseline	-0.0422002	3 Detraining down vs 1 Baseline	0.00259619	-3.56265	-0.841334	4 Retraining down vs 1 Baseline	-0.139729	4 Retraining down vs 1 Baseline	0.277544	1.12412	0.265466	3 Detraining up vs 2 Training	0.0448494	3 Detraining up vs 2 Training	0.212003	-1.30004	-0.307011	4 Retraining down vs 2 Training	-0.0526789	4 Retraining down vs 2 Training	0.0275594	-2.42417	-0.572476	4 Retraining down vs 3 Detraining	-0.0975283	4 Retraining down vs 3 Detraining	4.6564	1.94761	2.23074	1
554050	cg11403608	C7orf76	0.0159545	7		ENST00000493858.1;ENST00000466986.1	3'UTR;3'UTR	SHFM1;SHFM1					35;23;8;1		NM_001201451;NM_001201450	Body;Body	C7orf76;C7orf76	0.00936432	-2.95236	-0.473519	2 Training down vs 1 Baseline	-0.0478711	2 Training down vs 1 Baseline	0.313486	-1.0407	-0.166914	3 Detraining down vs 1 Baseline	-0.0147881	3 Detraining down vs 1 Baseline	0.00610896	-3.15668	-0.506288	4 Retraining down vs 1 Baseline	-0.049528	4 Retraining down vs 1 Baseline	0.0739993	1.91166	0.306605	3 Detraining up vs 2 Training	0.033083	3 Detraining up vs 2 Training	0.840683	-0.204315	-0.0327694	4 Retraining down vs 2 Training	-0.0016569	4 Retraining down vs 2 Training	0.0503774	-2.11598	-0.339374	4 Retraining down vs 3 Detraining	-0.0347399	4 Retraining down vs 3 Detraining	4.65629	0.89833	1.02895	1
787885	cg20762586	KRT16	0.0159599	17		ENST00000301653.4	TSS200	KRT16							NM_005557;NM_005557	1stExon;5'UTR	KRT16;KRT16	0.00597392	-3.16733	-0.412382	2 Training down vs 1 Baseline	-0.0542353	2 Training down vs 1 Baseline	0.0747883	-1.90592	-0.248148	3 Detraining down vs 1 Baseline	-0.0322363	3 Detraining down vs 1 Baseline	0.00469281	-3.28211	-0.427327	4 Retraining down vs 1 Baseline	-0.0563484	4 Retraining down vs 1 Baseline	0.225243	1.26141	0.164234	3 Detraining up vs 2 Training	0.021999	3 Detraining up vs 2 Training	0.910044	-0.114785	-0.0149449	4 Retraining down vs 2 Training	-0.00211314	4 Retraining down vs 2 Training	0.187718	-1.37619	-0.179179	4 Retraining down vs 3 Detraining	-0.0241121	4 Retraining down vs 3 Detraining	4.65583	0.591933	0.678069	1
748717	cg06786493		0.0159613	1		ENST00000516342.1	TSS1500	U6					2					0.00536514	-3.21848	-0.33532	2 Training down vs 1 Baseline	-0.0531069	2 Training down vs 1 Baseline	0.0388987	-2.24967	-0.234383	3 Detraining down vs 1 Baseline	-0.0362417	3 Detraining down vs 1 Baseline	0.00500634	-3.25139	-0.338749	4 Retraining down vs 1 Baseline	-0.0530618	4 Retraining down vs 1 Baseline	0.347056	0.968815	0.100937	3 Detraining up vs 2 Training	0.0168652	3 Detraining up vs 2 Training	0.974156	-0.0329068	-0.00342842	4 Retraining down vs 2 Training	4.51088e-05	4 Retraining up vs 2 Training	0.331388	-1.00172	-0.104365	4 Retraining down vs 3 Detraining	-0.0168201	4 Retraining down vs 3 Detraining	4.65572	0.379022	0.434187	1
414055	cg16402252	PSMG2	0.0160023	18									37;20		NM_147163;NR_073537;NM_001271989;NM_024899	5'UTR;Body;Body;Body	PSMG2;CEP76;CEP76;CEP76	0.00591121	-3.17236	-0.480613	2 Training down vs 1 Baseline	-0.0809435	2 Training down vs 1 Baseline	0.0400495	-2.23472	-0.338561	3 Detraining down vs 1 Baseline	-0.0582673	3 Detraining down vs 1 Baseline	0.00458795	-3.29284	-0.498867	4 Retraining down vs 1 Baseline	-0.0852078	4 Retraining down vs 1 Baseline	0.362373	0.937631	0.142051	3 Detraining up vs 2 Training	0.0226762	3 Detraining up vs 2 Training	0.905597	-0.120488	-0.018254	4 Retraining down vs 2 Training	-0.00426426	4 Retraining down vs 2 Training	0.305715	-1.05812	-0.160305	4 Retraining down vs 3 Detraining	-0.0269405	4 Retraining down vs 3 Detraining	4.65232	0.800862	0.918093	1
317396	cg07792815	TMC5	0.016008	16		ENST00000567478.1	5'UTR	TMC5		Unclassified_Cell_type_specific	16:19474669-19474871		28;24;1		NM_001105248;NM_001105249;NM_024780	Body;Body;Body	TMC5;TMC5;TMC5	0.0253476	-2.46599	-0.26144	2 Training down vs 1 Baseline	-0.0183983	2 Training down vs 1 Baseline	0.751303	-0.322429	-0.0341834	3 Detraining down vs 1 Baseline	-0.00195922	3 Detraining down vs 1 Baseline	0.00757887	-3.05376	-0.323755	4 Retraining down vs 1 Baseline	-0.0236708	4 Retraining down vs 1 Baseline	0.0477801	2.14356	0.227257	3 Detraining up vs 2 Training	0.016439	3 Detraining up vs 2 Training	0.56489	-0.587771	-0.0623144	4 Retraining down vs 2 Training	-0.00527254	4 Retraining down vs 2 Training	0.0147905	-2.73134	-0.289571	4 Retraining down vs 3 Detraining	-0.0217116	4 Retraining down vs 3 Detraining	4.65185	0.392146	0.449595	1
459718	cg14680575	NME2	0.0160117	17		ENST00000393185.1;ENST00000485076.1;ENST00000570801.1;ENST00000393183.3	5'UTR;5'UTR;TSS1500;5'UTR	NME2;NME1-NME2;NME1-NME2;NME2		Promoter_Associated	17:49243078-49245053	Island	7;28;32;38	chr17:49243620-49244647	NM_001018137;NM_001018138;NM_001018139;NM_001018136;NM_002512	Body;Body;Body;Body;Body	NME2;NME2;NME2;NME1-NME2;NME2	0.0784366	1.88004	0.309171	2 Training up vs 1 Baseline	0.00836094	2 Training up vs 1 Baseline	0.0827387	1.85087	0.304373	3 Detraining up vs 1 Baseline	0.00845224	3 Detraining up vs 1 Baseline	0.00180218	3.73548	0.614295	4 Retraining up vs 1 Baseline	0.0177578	4 Retraining up vs 1 Baseline	0.977089	-0.0291712	-0.00479717	3 Detraining down vs 2 Training	9.12972e-05	3 Detraining up vs 2 Training	0.0820516	1.85544	0.305124	4 Retraining up vs 2 Training	0.00939688	4 Retraining up vs 2 Training	0.0777815	1.88461	0.309922	4 Retraining up vs 3 Detraining	0.00930559	4 Retraining up vs 3 Detraining	4.65155	0.943454	1.08174	1
246631	cg09161832	PSMA1	0.0160171	11					chr11:14600110-14600110	Promoter_Associated_Cell_type_specific	11:14600042-14600434				NM_148976	Body	PSMA1	0.0110041	-2.87467	-0.453046	2 Training down vs 1 Baseline	-0.0733442	2 Training down vs 1 Baseline	0.235419	-1.23291	-0.194305	3 Detraining down vs 1 Baseline	-0.0303726	3 Detraining down vs 1 Baseline	0.00445125	-3.3072	-0.521212	4 Retraining down vs 1 Baseline	-0.0855257	4 Retraining down vs 1 Baseline	0.120144	1.64177	0.258741	3 Detraining up vs 2 Training	0.0429716	3 Detraining up vs 2 Training	0.671131	-0.432528	-0.068166	4 Retraining down vs 2 Training	-0.0121815	4 Retraining down vs 2 Training	0.0545484	-2.0743	-0.326907	4 Retraining down vs 3 Detraining	-0.055153	4 Retraining down vs 3 Detraining	4.6511	0.86641	0.993498	1
779261	cg14660461	SLC10A7	0.0160192	4		ENST00000511315.1;ENST00000511374.1;ENST00000264986.3;ENST00000507560.1	3'UTR;3'UTR;3'UTR;3'UTR	SLC10A7;SLC10A7;SLC10A7;SLC10A7	chr4:147379746-147379746	Unclassified	4:147379658-147380099		31;18;2		NM_032128;NM_001029998;NM_001300842	Body;Body;Body	SLC10A7;SLC10A7;SLC10A7	0.291762	-1.09022	-0.129212	2 Training down vs 1 Baseline	-0.0160712	2 Training down vs 1 Baseline	0.0792814	-1.8742	-0.222128	3 Detraining down vs 1 Baseline	-0.0279288	3 Detraining down vs 1 Baseline	0.00228837	-3.62239	-0.429321	4 Retraining down vs 1 Baseline	-0.0539314	4 Retraining down vs 1 Baseline	0.444504	-0.783979	-0.0929161	3 Detraining down vs 2 Training	-0.0118575	3 Detraining down vs 2 Training	0.0221883	-2.53217	-0.300109	4 Retraining down vs 2 Training	-0.0378602	4 Retraining down vs 2 Training	0.0995897	-1.74819	-0.207193	4 Retraining down vs 3 Detraining	-0.0260026	4 Retraining down vs 3 Detraining	4.65093	0.489975	0.561866	1
494782	cg26628461	TDRD3	0.0160338	13		ENST00000390765.1;ENST00000196169.3;ENST00000484389.1;ENST00000377881.1;ENST00000377894	TSS1500;5'UTR;5'UTR;5'UTR;5'UTR;5'UTR;5'UTR	AL354764.1;TDRD3;TDRD3;TDRD3;TDRD3;TDRD3;TDRD3					49;45;2		NM_001146071;NM_030794;NM_001146070	5'UTR;5'UTR;Body	TDRD3;TDRD3;TDRD3	0.0034541	-3.42746	-0.349807	2 Training down vs 1 Baseline	-0.0197665	2 Training down vs 1 Baseline	0.0259792	-2.45371	-0.250426	3 Detraining down vs 1 Baseline	-0.0136558	3 Detraining down vs 1 Baseline	0.00939339	-2.95088	-0.301167	4 Retraining down vs 1 Baseline	-0.0168877	4 Retraining down vs 1 Baseline	0.344674	0.973748	0.099381	3 Detraining up vs 2 Training	0.00611076	3 Detraining up vs 2 Training	0.640103	0.476582	0.0486401	4 Retraining up vs 2 Training	0.00287879	4 Retraining up vs 2 Training	0.625834	-0.497167	-0.050741	4 Retraining down vs 3 Detraining	-0.00323198	4 Retraining down vs 3 Detraining	4.64972	0.363246	0.416652	1
331577	cg20510033		0.0160354	1						Unclassified_Cell_type_specific	1:8959962-8960312		33;32;15					0.00951536	-2.94468	-0.553256	2 Training down vs 1 Baseline	-0.0901719	2 Training down vs 1 Baseline	0.0382575	-2.25818	-0.424274	3 Detraining down vs 1 Baseline	-0.0675363	3 Detraining down vs 1 Baseline	0.00324177	-3.45751	-0.649609	4 Retraining down vs 1 Baseline	-0.105907	4 Retraining down vs 1 Baseline	0.502226	0.6865	0.128982	3 Detraining up vs 2 Training	0.0226357	3 Detraining up vs 2 Training	0.615075	-0.512833	-0.0963529	4 Retraining down vs 2 Training	-0.0157348	4 Retraining down vs 2 Training	0.247859	-1.19933	-0.225335	4 Retraining down vs 3 Detraining	-0.0383704	4 Retraining down vs 3 Detraining	4.64959	1.23099	1.41201	1
384548	cg04818331	LAT	0.016046	16		ENST00000562701.1;ENST00000568899.1;ENST00000568440.1;ENST00000570232.1;ENST00000566270	TSS1500;TSS1500;TSS1500;TSS1500;1stExon;5'UTR;1stExon;5'UTR;1stExon;5'UTR;1stExon;5'UTR	LAT;RP11-264B17.3;LAT;LAT;LAT;LAT;LAT;LAT;LAT;LAT;LAT;LAT;LAT;LAT;LAT;LAT;LAT;RP11-264B		Unclassified_Cell_type_specific	16:28995820-28997267		44		NM_001014987;NM_001014989;NM_014387;NM_001014988;NM_001014987;NM_001014988;NM_014387	5'UTR;Body;5'UTR;5'UTR;1stExon;1stExon;1stExon	LAT;LAT;LAT;LAT;LAT;LAT;LAT	0.00378574	-3.38401	-0.284932	2 Training down vs 1 Baseline	-0.0483635	2 Training down vs 1 Baseline	0.0281654	-2.41326	-0.203195	3 Detraining down vs 1 Baseline	-0.0343283	3 Detraining down vs 1 Baseline	0.00799519	-3.02818	-0.254971	4 Retraining down vs 1 Baseline	-0.0432207	4 Retraining down vs 1 Baseline	0.346121	0.970749	0.0817365	3 Detraining up vs 2 Training	0.0140352	3 Detraining up vs 2 Training	0.726611	0.355837	0.0299613	4 Retraining up vs 2 Training	0.0051428	4 Retraining up vs 2 Training	0.547259	-0.614912	-0.0517753	4 Retraining down vs 3 Detraining	-0.00889236	4 Retraining down vs 3 Detraining	4.64872	0.24718	0.283582	1
291526	cg22065207	ANXA2	0.0160462	15		ENST00000559350.1;ENST00000558986.1;ENST00000560389.1;ENST00000559559.1;ENST00000558998	TSS200;TSS200;TSS200;3'UTR;5'UTR;5'UTR;5'UTR;5'UTR;3'UTR;3'UTR;3'UTR;5'UTR;5'UTR;5'UTR;	ANXA2;ANXA2;ANXA2;ANXA2;ANXA2;ANXA2;ANXA2;ANXA2;ANXA2;ANXA2;ANXA2;ANXA2;ANXA2;ANXA2;ANX					1;15		NM_001002858;NM_004039;NM_001136015;NM_001002857	Body;5'UTR;5'UTR;5'UTR	ANXA2;ANXA2;ANXA2;ANXA2	0.0456801	-2.1669	-0.320928	2 Training down vs 1 Baseline	-0.0453753	2 Training down vs 1 Baseline	0.136491	-1.5678	-0.232198	3 Detraining down vs 1 Baseline	-0.0336181	3 Detraining down vs 1 Baseline	0.00200101	-3.68592	-0.545902	4 Retraining down vs 1 Baseline	-0.0759484	4 Retraining down vs 1 Baseline	0.557494	0.599101	0.0887298	3 Detraining up vs 2 Training	0.0117572	3 Detraining up vs 2 Training	0.14827	-1.51902	-0.224974	4 Retraining down vs 2 Training	-0.0305732	4 Retraining down vs 2 Training	0.0501712	-2.11812	-0.313704	4 Retraining down vs 3 Detraining	-0.0423303	4 Retraining down vs 3 Detraining	4.6487	0.76477	0.877402	1
678536	cg17914835	KIAA0427	0.0160487	18		ENST00000382998.3;ENST00000256413.3	3'UTR;3'UTR	CTIF;CTIF				S_Shore	2	chr18:46386266-46386481	NM_014772;NM_001142397	3'UTR;3'UTR	KIAA0427;KIAA0427	0.00423912	-3.33037	-0.327877	2 Training down vs 1 Baseline	-0.0184705	2 Training down vs 1 Baseline	0.146468	-1.52626	-0.150262	3 Detraining down vs 1 Baseline	-0.00831904	3 Detraining down vs 1 Baseline	0.00862138	-2.99204	-0.294568	4 Retraining down vs 1 Baseline	-0.0161963	4 Retraining down vs 1 Baseline	0.0900723	1.80411	0.177615	3 Detraining up vs 2 Training	0.0101515	3 Detraining up vs 2 Training	0.739515	0.338328	0.0333086	4 Retraining up vs 2 Training	0.00227424	4 Retraining up vs 2 Training	0.162084	-1.46578	-0.144307	4 Retraining down vs 3 Detraining	-0.00787724	4 Retraining down vs 3 Detraining	4.6485	0.337917	0.3877	1
540029	cg13639866	SNORD114-8	0.0160521	14		ENST00000423708.2;ENST00000364972.1;ENST00000442197.1;ENST00000554693.1	5'UTR;TSS1500;5'UTR;5'UTR	AL132709.8;SNORD114-8;AL132709.8;AL132709.8							NR_003200	TSS1500	SNORD114-8	0.00403508	-3.35377	-0.336532	2 Training down vs 1 Baseline	-0.0176029	2 Training down vs 1 Baseline	0.0190987	-2.6062	-0.261517	3 Detraining down vs 1 Baseline	-0.0132329	3 Detraining down vs 1 Baseline	0.00845007	-3.00167	-0.3012	4 Retraining down vs 1 Baseline	-0.0156397	4 Retraining down vs 1 Baseline	0.465565	0.747571	0.0750145	3 Detraining up vs 2 Training	0.00437007	3 Detraining up vs 2 Training	0.729355	0.352103	0.0353316	4 Retraining up vs 2 Training	0.0019632	4 Retraining up vs 2 Training	0.697721	-0.395467	-0.0396829	4 Retraining down vs 3 Detraining	-0.00240687	4 Retraining down vs 3 Detraining	4.64821	0.351021	0.402759	1
454935	cg09589360	OVCH1	0.0160545	12		ENST00000318184.5	TSS1500	OVCH1					12;17		NM_183378	TSS1500	OVCH1	0.087736	-1.81863	-0.109851	2 Training down vs 1 Baseline	-0.0189909	2 Training down vs 1 Baseline	0.0650055	-1.98135	-0.11968	3 Detraining down vs 1 Baseline	-0.0206873	3 Detraining down vs 1 Baseline	0.00182199	-3.7303	-0.225322	4 Retraining down vs 1 Baseline	-0.0389732	4 Retraining down vs 1 Baseline	0.872775	-0.162722	-0.00982894	3 Detraining down vs 2 Training	-0.00169638	3 Detraining down vs 2 Training	0.0739983	-1.91167	-0.115471	4 Retraining down vs 2 Training	-0.0199823	4 Retraining down vs 2 Training	0.0994544	-1.74895	-0.105642	4 Retraining down vs 3 Detraining	-0.018286	4 Retraining down vs 3 Detraining	4.64801	0.127189	0.145942	1
291545	cg17931116	CCDC40	0.0160619	17		ENST00000574799.1	5'UTR	CCDC40				N_Shelf	33;35	chr17:78032277-78032572	NM_001243342;NM_017950	Body;Body	CCDC40;CCDC40	0.052413	-2.09526	-0.361808	2 Training down vs 1 Baseline	-0.0465181	2 Training down vs 1 Baseline	0.0540431	-2.07919	-0.359033	3 Detraining down vs 1 Baseline	-0.0458749	3 Detraining down vs 1 Baseline	0.00186188	-3.72004	-0.642374	4 Retraining down vs 1 Baseline	-0.0870432	4 Retraining down vs 1 Baseline	0.987377	0.0160698	0.00277493	3 Detraining up vs 2 Training	0.000643146	3 Detraining up vs 2 Training	0.123742	-1.62478	-0.280567	4 Retraining down vs 2 Training	-0.0405251	4 Retraining down vs 2 Training	0.120336	-1.64085	-0.283342	4 Retraining down vs 3 Detraining	-0.0411683	4 Retraining down vs 3 Detraining	4.6474	1.03933	1.19273	1
437323	cg24152264		0.0160681	1									50;36;2					0.00355761	-3.41347	-0.35923	2 Training down vs 1 Baseline	-0.0619406	2 Training down vs 1 Baseline	0.0237392	-2.49864	-0.262954	3 Detraining down vs 1 Baseline	-0.0454174	3 Detraining down vs 1 Baseline	0.00931627	-2.95484	-0.310964	4 Retraining down vs 1 Baseline	-0.0537473	4 Retraining down vs 1 Baseline	0.373863	0.91483	0.0962759	3 Detraining up vs 2 Training	0.0165232	3 Detraining up vs 2 Training	0.652668	0.45863	0.0482658	4 Retraining up vs 2 Training	0.00819326	4 Retraining up vs 2 Training	0.654378	-0.4562	-0.04801	4 Retraining down vs 3 Detraining	-0.0083299	4 Retraining down vs 3 Detraining	4.6469	0.385992	0.443011	1
743721	cg01830883	WDR8	0.0160765	1		ENST00000465916.1	3'UTR	WRAP73		Unclassified_Cell_type_specific	1:3557872-3558031	S_Shore	1;44;51	chr1:3556963-3557201	NM_017818	Body	WDR8	0.920729	-0.101098	-0.0134166	2 Training down vs 1 Baseline	-0.0027181	2 Training down vs 1 Baseline	0.287788	-1.09957	-0.145924	3 Detraining down vs 1 Baseline	-0.0160156	3 Detraining down vs 1 Baseline	0.00468918	-3.28248	-0.435615	4 Retraining down vs 1 Baseline	-0.0513403	4 Retraining down vs 1 Baseline	0.332911	-0.998476	-0.132507	3 Detraining down vs 2 Training	-0.0132975	3 Detraining down vs 2 Training	0.00580019	-3.18138	-0.422199	4 Retraining down vs 2 Training	-0.0486222	4 Retraining down vs 2 Training	0.0442886	-2.18291	-0.289692	4 Retraining down vs 3 Detraining	-0.0353247	4 Retraining down vs 3 Detraining	4.6462	0.613707	0.704469	1
768937	cg18205786	LPP-AS1	0.0160777	3		ENST00000471917.1;ENST00000434996.1;ENST00000462758.1;ENST00000494233.1	TSS200;TSS1500;5'UTR;5'UTR	LPP;LPP-AS1;LPP;LPP					0;4		NR_046623;NM_001167671;NM_001167672;NM_005578	TSS1500;Body;Body;Body	LPP-AS1;LPP;LPP;LPP	0.00830948	-3.00971	-0.499608	2 Training down vs 1 Baseline	-0.0287197	2 Training down vs 1 Baseline	0.0166807	-2.67262	-0.443652	3 Detraining down vs 1 Baseline	-0.0258639	3 Detraining down vs 1 Baseline	0.00430733	-3.3228	-0.551581	4 Retraining down vs 1 Baseline	-0.0323238	4 Retraining down vs 1 Baseline	0.740432	0.337087	0.0559561	3 Detraining up vs 2 Training	0.00285574	3 Detraining up vs 2 Training	0.758256	-0.313091	-0.0519728	4 Retraining down vs 2 Training	-0.00360411	4 Retraining down vs 2 Training	0.524803	-0.650179	-0.107929	4 Retraining down vs 3 Detraining	-0.00645986	4 Retraining down vs 3 Detraining	4.6461	0.960197	1.10223	1
751847	cg15568167	SAMD10	0.0160783	20		ENST00000498830.1;ENST00000478694.1;ENST00000217130.3;ENST00000450537.1	3'UTR;3'UTR;5'UTR;5'UTR	SAMD10;SAMD10;ZNF512B;ZNF512B				Island	26;34;36	chr20:62610126-62611163	NM_080621	Body	SAMD10	0.0779251	-1.8836	-0.312392	2 Training down vs 1 Baseline	-0.0120317	2 Training down vs 1 Baseline	0.0108301	-2.88236	-0.478034	3 Detraining down vs 1 Baseline	-0.0182306	3 Detraining down vs 1 Baseline	0.0030875	-3.4806	-0.577251	4 Retraining down vs 1 Baseline	-0.0214574	4 Retraining down vs 1 Baseline	0.332778	-0.998757	-0.165642	3 Detraining down vs 2 Training	-0.00619887	3 Detraining down vs 2 Training	0.129826	-1.59699	-0.264859	4 Retraining down vs 2 Training	-0.00942565	4 Retraining down vs 2 Training	0.558056	-0.598237	-0.0992166	4 Retraining down vs 3 Detraining	-0.00322678	4 Retraining down vs 3 Detraining	4.64606	0.958444	1.10022	1
81717	cg16849041	DOCK5	0.0160791	8		ENST00000276440.7;ENST00000410074.1;ENST00000410074.1;ENST00000481100.1;ENST00000481100	TSS200;5'UTR;1stExon;5'UTR;1stExon	DOCK5;DOCK5;DOCK5;DOCK5;DOCK5				Island	5	chr8:25041795-25042820	NM_024940;NM_024940	1stExon;5'UTR	DOCK5;DOCK5	0.00440165	-3.31252	-0.275121	2 Training down vs 1 Baseline	-0.00324855	2 Training down vs 1 Baseline	0.0456774	-2.16693	-0.179974	3 Detraining down vs 1 Baseline	-0.00221354	3 Detraining down vs 1 Baseline	0.00622832	-3.14746	-0.261412	4 Retraining down vs 1 Baseline	-0.00313427	4 Retraining down vs 1 Baseline	0.26881	1.14559	0.095147	3 Detraining up vs 2 Training	0.001035	3 Detraining up vs 2 Training	0.870964	0.16506	0.0137091	4 Retraining up vs 2 Training	0.000114274	4 Retraining up vs 2 Training	0.341418	-0.980533	-0.081438	4 Retraining down vs 3 Detraining	-0.00092073	4 Retraining down vs 3 Detraining	4.64599	0.240364	0.275924	1
678404	cg04994288	ITGA6	0.0160819	2		ENST00000409532.1;ENST00000264107.7;ENST00000264106.6;ENST00000442250.1;ENST00000412899	TSS1500;TSS1500;TSS1500;TSS1500;TSS200	ITGA6;ITGA6;ITGA6;ITGA6;ITGA6		Promoter_Associated_Cell_type_specific	2:173291853-173292475	N_Shore	45;4	chr2:173292099-173293183	NM_001079818;NM_000210	TSS1500;TSS1500	ITGA6;ITGA6	0.126987	-1.60982	-0.171096	2 Training down vs 1 Baseline	-0.0287512	2 Training down vs 1 Baseline	0.0652557	-1.9793	-0.210364	3 Detraining down vs 1 Baseline	-0.0353763	3 Detraining down vs 1 Baseline	0.00188622	-3.71389	-0.394721	4 Retraining down vs 1 Baseline	-0.0653434	4 Retraining down vs 1 Baseline	0.716618	-0.369475	-0.0392687	3 Detraining down vs 2 Training	-0.00662513	3 Detraining down vs 2 Training	0.0515384	-2.10407	-0.223626	4 Retraining down vs 2 Training	-0.0365922	4 Retraining down vs 2 Training	0.102032	-1.73459	-0.184357	4 Retraining down vs 3 Detraining	-0.029967	4 Retraining down vs 3 Detraining	4.64576	0.393587	0.451838	1
659368	cg21503834	MAD1L1	0.0160836	7		ENST00000491858.1;ENST00000464742.1	3'UTR;3'UTR	MAD1L1;MAD1L1				Island	0;1;13;14;26;51	chr7:2185771-2186205	NM_003550;NM_001013837;NM_001013836	Body;Body;Body	MAD1L1;MAD1L1;MAD1L1	0.0226053	-2.52294	-0.245351	2 Training down vs 1 Baseline	-0.0104352	2 Training down vs 1 Baseline	0.737557	-0.340977	-0.0331594	3 Detraining down vs 1 Baseline	-0.00153718	3 Detraining down vs 1 Baseline	0.00801519	-3.02698	-0.294368	4 Retraining down vs 1 Baseline	-0.0131205	4 Retraining down vs 1 Baseline	0.0443698	2.18196	0.212192	3 Detraining up vs 2 Training	0.00889802	3 Detraining up vs 2 Training	0.621102	-0.504041	-0.049017	4 Retraining down vs 2 Training	-0.00268527	4 Retraining down vs 2 Training	0.0162305	-2.686	-0.261209	4 Retraining down vs 3 Detraining	-0.0115833	4 Retraining down vs 3 Detraining	4.64562	0.329509	0.378288	1
725608	cg14092802	PIK3IP1-AS1	0.0160883	22		ENST00000451161.1;ENST00000494109.1;ENST00000440456.1	5'UTR;3'UTR;5'UTR	RP3-400N23.6;PATZ1;RP3-400N23.6					0		NR_110542;NM_014323;NM_032050;NM_032052	Body;Body;Body;Body	PIK3IP1-AS1;PATZ1;PATZ1;PATZ1	0.0105303	-2.8959	-0.531219	2 Training down vs 1 Baseline	-0.0454419	2 Training down vs 1 Baseline	0.0166208	-2.67438	-0.490584	3 Detraining down vs 1 Baseline	-0.0406366	3 Detraining down vs 1 Baseline	0.00370797	-3.39385	-0.622563	4 Retraining down vs 1 Baseline	-0.0542124	4 Retraining down vs 1 Baseline	0.827493	0.221516	0.0406347	3 Detraining up vs 2 Training	0.00480524	3 Detraining up vs 2 Training	0.625291	-0.497953	-0.0913438	4 Retraining down vs 2 Training	-0.00877051	4 Retraining down vs 2 Training	0.482229	-0.71947	-0.131978	4 Retraining down vs 3 Detraining	-0.0135758	4 Retraining down vs 3 Detraining	4.64523	1.17233	1.34599	1
336802	cg04631994	THSD4	0.0160926	15											NM_024817	Body	THSD4	0.0428333	-2.20016	-0.279838	2 Training down vs 1 Baseline	-0.016941	2 Training down vs 1 Baseline	0.0138759	-2.76239	-0.351349	3 Detraining down vs 1 Baseline	-0.021233	3 Detraining down vs 1 Baseline	0.00264839	-3.55323	-0.451936	4 Retraining down vs 1 Baseline	-0.0283709	4 Retraining down vs 1 Baseline	0.58175	-0.562232	-0.0715104	3 Detraining down vs 2 Training	-0.00429202	3 Detraining down vs 2 Training	0.194844	-1.35307	-0.172097	4 Retraining down vs 2 Training	-0.0114299	4 Retraining down vs 2 Training	0.440605	-0.790837	-0.100587	4 Retraining down vs 3 Detraining	-0.00713789	4 Retraining down vs 3 Detraining	4.64488	0.563563	0.647093	1
587175	cg18840187	PALLD	0.016097	4		ENST00000383886.1	TSS1500	U6					37;30		NM_001166108;NM_016081;NM_001166109	Body;Body;Body	PALLD;PALLD;PALLD	0.0032221	-3.46039	-0.872079	2 Training down vs 1 Baseline	-0.0631583	2 Training down vs 1 Baseline	0.03827	-2.25801	-0.569057	3 Detraining down vs 1 Baseline	-0.0396897	3 Detraining down vs 1 Baseline	0.00970918	-2.93498	-0.739666	4 Retraining down vs 1 Baseline	-0.0557141	4 Retraining down vs 1 Baseline	0.246708	1.20238	0.303021	3 Detraining up vs 2 Training	0.0234687	3 Detraining up vs 2 Training	0.606504	0.52541	0.132412	4 Retraining up vs 2 Training	0.00744424	4 Retraining up vs 2 Training	0.508094	-0.676972	-0.170609	4 Retraining down vs 3 Detraining	-0.0160244	4 Retraining down vs 3 Detraining	4.64451	2.21239	2.54051	1
190135	cg25197157	MTAP	0.0161068	9		ENST00000460874.1;ENST00000419385.1	5'UTR;3'UTR	MTAP;MTAP					50		NM_002451	Body	MTAP	0.0114144	-2.857	-0.410592	2 Training down vs 1 Baseline	-0.0662229	2 Training down vs 1 Baseline	0.581066	-0.56326	-0.0809486	3 Detraining down vs 1 Baseline	-0.0127071	3 Detraining down vs 1 Baseline	0.00994505	-2.92343	-0.42014	4 Retraining down vs 1 Baseline	-0.0676327	4 Retraining down vs 1 Baseline	0.0356817	2.29374	0.329644	3 Detraining up vs 2 Training	0.0535158	3 Detraining up vs 2 Training	0.947857	-0.0664316	-0.00954718	4 Retraining down vs 2 Training	-0.00140979	4 Retraining down vs 2 Training	0.031299	-2.36017	-0.339191	4 Retraining down vs 3 Detraining	-0.0549256	4 Retraining down vs 3 Detraining	4.64371	0.719328	0.826154	1
637986	cg00128562		0.0161111	12														0.0473657	-2.14809	-0.179462	2 Training down vs 1 Baseline	-0.0283655	2 Training down vs 1 Baseline	0.009941	-2.92363	-0.244253	3 Detraining down vs 1 Baseline	-0.0386401	3 Detraining down vs 1 Baseline	0.0031512	-3.47093	-0.289977	4 Retraining down vs 1 Baseline	-0.0463168	4 Retraining down vs 1 Baseline	0.449334	-0.775537	-0.0647919	3 Detraining down vs 2 Training	-0.0102747	3 Detraining down vs 2 Training	0.204486	-1.32283	-0.110516	4 Retraining down vs 2 Training	-0.0179513	4 Retraining down vs 2 Training	0.591727	-0.547298	-0.0457238	4 Retraining down vs 3 Detraining	-0.00767666	4 Retraining down vs 3 Detraining	4.64336	0.243069	0.279188	1
238209	cg15711816	KCNK6	0.0161301	19								S_Shore		chr19:38810376-38810949	NM_004823	Body	KCNK6	0.0046627	-3.28517	-0.421003	2 Training down vs 1 Baseline	-0.0622911	2 Training down vs 1 Baseline	0.0875256	-1.81995	-0.233231	3 Detraining down vs 1 Baseline	-0.03386	3 Detraining down vs 1 Baseline	0.00636336	-3.13723	-0.402045	4 Retraining down vs 1 Baseline	-0.0612273	4 Retraining down vs 1 Baseline	0.162236	1.46522	0.187771	3 Detraining up vs 2 Training	0.0284311	3 Detraining up vs 2 Training	0.884242	0.147935	0.0189583	4 Retraining up vs 2 Training	0.0010638	4 Retraining up vs 2 Training	0.206298	-1.31728	-0.168813	4 Retraining down vs 3 Detraining	-0.0273673	4 Retraining down vs 3 Detraining	4.6418	0.571744	0.656923	1
766616	cg13420934	RIPK1	0.0161528	6		ENST00000490396.1;ENST00000479389.1	5'UTR;5'UTR	RIPK1;RIPK1				N_Shelf	42	chr6:3090994-3094315	NM_003804	Body	RIPK1	0.105074	-1.71805	-0.188356	2 Training down vs 1 Baseline	-0.0324481	2 Training down vs 1 Baseline	0.0418147	-2.21256	-0.24257	3 Detraining down vs 1 Baseline	-0.0418434	3 Detraining down vs 1 Baseline	0.00196617	-3.69423	-0.405011	4 Retraining down vs 1 Baseline	-0.0698173	4 Retraining down vs 1 Baseline	0.627672	-0.494503	-0.054214	3 Detraining down vs 2 Training	-0.00939534	3 Detraining down vs 2 Training	0.0656376	-1.97618	-0.216655	4 Retraining down vs 2 Training	-0.0373692	4 Retraining down vs 2 Training	0.157853	-1.48167	-0.162441	4 Retraining down vs 3 Detraining	-0.0279739	4 Retraining down vs 3 Detraining	4.63994	0.418272	0.480779	1
491098	cg03434660		0.0161612	17														0.0608059	-2.01692	-0.226874	2 Training down vs 1 Baseline	-0.0320586	2 Training down vs 1 Baseline	0.987051	0.0164855	0.00185437	3 Detraining up vs 1 Baseline	-0.00086655	3 Detraining down vs 1 Baseline	0.00779765	-3.04015	-0.341972	4 Retraining down vs 1 Baseline	-0.0475954	4 Retraining down vs 1 Baseline	0.0589443	2.03341	0.228728	3 Detraining up vs 2 Training	0.031192	3 Detraining up vs 2 Training	0.321422	-1.02323	-0.115098	4 Retraining down vs 2 Training	-0.0155369	4 Retraining down vs 2 Training	0.0075335	-3.05664	-0.343827	4 Retraining down vs 3 Detraining	-0.0467289	4 Retraining down vs 3 Detraining	4.63925	0.440251	0.506118	1
767308	cg03147051		0.0161635	2								S_Shelf	15	chr2:55920780-55921143				0.0264996	-2.4438	-0.354511	2 Training down vs 1 Baseline	-0.0325269	2 Training down vs 1 Baseline	0.0651724	-1.97998	-0.287227	3 Detraining down vs 1 Baseline	-0.0252452	3 Detraining down vs 1 Baseline	0.00210355	-3.66225	-0.531267	4 Retraining down vs 1 Baseline	-0.0506168	4 Retraining down vs 1 Baseline	0.649026	0.463817	0.0672839	3 Detraining up vs 2 Training	0.00728167	3 Detraining up vs 2 Training	0.240712	-1.21846	-0.176756	4 Retraining down vs 2 Training	-0.0180899	4 Retraining down vs 2 Training	0.111925	-1.68228	-0.24404	4 Retraining down vs 3 Detraining	-0.0253716	4 Retraining down vs 3 Detraining	4.63906	0.732184	0.84176	1
627599	cg09274091	LTB4R	0.016166	14		ENST00000553481.1;ENST00000345363.3;ENST00000336557.5;ENST00000258807.5;ENST00000555817	5'UTR;5'UTR;TSS1500;TSS1500;TSS1500;TSS1500;TSS1500;TSS1500	LTB4R;LTB4R;CIDEB;CIDEB;CIDEB;CIDEB;LTB4R;LTB4R		Promoter_Associated_Cell_type_specific	14:24781920-24781995	S_Shore	0;1;15	chr14:24779874-24780932	NM_001143919;NM_181657;NM_014430	5'UTR;TSS1500;TSS1500	LTB4R;LTB4R;CIDEB	0.0384251	-2.25594	-0.327482	2 Training down vs 1 Baseline	-0.0374659	2 Training down vs 1 Baseline	0.0105004	-2.89727	-0.42058	3 Detraining down vs 1 Baseline	-0.0502523	3 Detraining down vs 1 Baseline	0.00309751	-3.47907	-0.505036	4 Retraining down vs 1 Baseline	-0.061902	4 Retraining down vs 1 Baseline	0.53039	-0.641329	-0.093098	3 Detraining down vs 2 Training	-0.0127864	3 Detraining down vs 2 Training	0.238992	-1.22313	-0.177554	4 Retraining down vs 2 Training	-0.0244361	4 Retraining down vs 2 Training	0.56881	-0.581798	-0.0844564	4 Retraining down vs 3 Detraining	-0.0116497	4 Retraining down vs 3 Detraining	4.63886	0.733149	0.842907	1
218440	cg14040894		0.0161675	4		ENST00000504165.1;ENST00000514297.2	5'UTR;3'UTR	RP11-756P10.5;RP11-756P10.2		Unclassified_Cell_type_specific	4:189702779-189703628		1;2;6					0.0244975	-2.48299	-0.434331	2 Training down vs 1 Baseline	-0.0481422	2 Training down vs 1 Baseline	0.173006	-1.42629	-0.24949	3 Detraining down vs 1 Baseline	-0.0261609	3 Detraining down vs 1 Baseline	0.00255848	-3.56958	-0.624398	4 Retraining down vs 1 Baseline	-0.0740023	4 Retraining down vs 1 Baseline	0.306342	1.0567	0.184841	3 Detraining up vs 2 Training	0.0219813	3 Detraining up vs 2 Training	0.29332	-1.08658	-0.190068	4 Retraining down vs 2 Training	-0.0258601	4 Retraining down vs 2 Training	0.0478056	-2.14329	-0.374909	4 Retraining down vs 3 Detraining	-0.0478414	4 Retraining down vs 3 Detraining	4.63874	1.06451	1.22391	1
210253	cg03208902	OR1F2P	0.0161693	16		ENST00000576468.1	5'UTR	AJ003147.9		Unclassified_Cell_type_specific	16:3265001-3266078				NR_002169	TSS200	OR1F2P	0.00396437	-3.36215	-0.29703	2 Training down vs 1 Baseline	-0.0500572	2 Training down vs 1 Baseline	0.0373602	-2.2703	-0.20057	3 Detraining down vs 1 Baseline	-0.0339843	3 Detraining down vs 1 Baseline	0.00725921	-3.07437	-0.271605	4 Retraining down vs 1 Baseline	-0.0456247	4 Retraining down vs 1 Baseline	0.291068	1.09185	0.0964596	3 Detraining up vs 2 Training	0.0160729	3 Detraining up vs 2 Training	0.777204	0.287788	0.0254247	4 Retraining up vs 2 Training	0.00443256	4 Retraining up vs 2 Training	0.433146	-0.804062	-0.071035	4 Retraining down vs 3 Detraining	-0.0116404	4 Retraining down vs 3 Detraining	4.63859	0.271527	0.312195	1
252597	cg02800687	POU2F3	0.0161756	11		ENST00000533620.1;ENST00000558822.1;ENST00000560146.1	5'UTR;3'UTR;3'UTR	POU2F3;RP11-778O17.4;RP11-778O17.4					38		NM_001244682;NM_014352;NR_038829	Body;Body;Body	POU2F3;POU2F3;LOC649133	0.0113795	-2.85848	-0.451759	2 Training down vs 1 Baseline	-0.04275	2 Training down vs 1 Baseline	0.12679	-1.61072	-0.25456	3 Detraining down vs 1 Baseline	-0.0236549	3 Detraining down vs 1 Baseline	0.00337102	-3.43899	-0.543503	4 Retraining down vs 1 Baseline	-0.0540635	4 Retraining down vs 1 Baseline	0.230072	1.24776	0.197198	3 Detraining up vs 2 Training	0.0190951	3 Detraining up vs 2 Training	0.569657	-0.58051	-0.0917448	4 Retraining down vs 2 Training	-0.0113134	4 Retraining down vs 2 Training	0.086214	-1.82827	-0.288943	4 Retraining down vs 3 Detraining	-0.0304086	4 Retraining down vs 3 Detraining	4.63807	0.868844	0.999085	1
286682	cg08596835		0.0161775	12									46;31;20					0.0810564	-1.86211	-0.266652	2 Training down vs 1 Baseline	-0.0421368	2 Training down vs 1 Baseline	0.0611639	-2.0138	-0.288373	3 Detraining down vs 1 Baseline	-0.0462659	3 Detraining down vs 1 Baseline	0.0018405	-3.72551	-0.533487	4 Retraining down vs 1 Baseline	-0.0872672	4 Retraining down vs 1 Baseline	0.881327	-0.151691	-0.0217219	3 Detraining down vs 2 Training	-0.00412916	3 Detraining down vs 2 Training	0.0808658	-1.8634	-0.266836	4 Retraining down vs 2 Training	-0.0451304	4 Retraining down vs 2 Training	0.106262	-1.71171	-0.245114	4 Retraining down vs 3 Detraining	-0.0410013	4 Retraining down vs 3 Detraining	4.63792	0.713281	0.820232	1
126915	cg17286200		0.0161859	16					chr16:25060889-25060889	Unclassified_Cell_type_specific	16:25060613-25061293		17;7					0.00459235	-3.29239	-0.746497	2 Training down vs 1 Baseline	-0.126362	2 Training down vs 1 Baseline	0.112328	-1.68023	-0.380966	3 Detraining down vs 1 Baseline	-0.0635277	3 Detraining down vs 1 Baseline	0.00705147	-3.08824	-0.700209	4 Retraining down vs 1 Baseline	-0.118507	4 Retraining down vs 1 Baseline	0.126476	1.61215	0.365531	3 Detraining up vs 2 Training	0.0628348	3 Detraining up vs 2 Training	0.84081	0.204151	0.046288	4 Retraining up vs 2 Training	0.00785512	4 Retraining up vs 2 Training	0.178263	-1.408	-0.319243	4 Retraining down vs 3 Detraining	-0.0549796	4 Retraining down vs 3 Detraining	4.63723	1.78795	2.05634	1
511955	cg20784259	HIPK1	0.0161886	1		ENST00000369554.2;ENST00000369558.1	3'UTR;3'UTR	HIPK1;HIPK1		Gene_Associated	1:114517985-114518312		34;1		NM_198268;NM_181358;NM_198269	3'UTR;3'UTR;3'UTR	HIPK1;HIPK1;HIPK1	0.0202911	-2.57636	-0.765926	2 Training down vs 1 Baseline	-0.128204	2 Training down vs 1 Baseline	0.0102476	-2.909	-0.864818	3 Detraining down vs 1 Baseline	-0.144417	3 Detraining down vs 1 Baseline	0.00355405	-3.41394	-1.01493	4 Retraining down vs 1 Baseline	-0.170456	4 Retraining down vs 1 Baseline	0.743721	-0.332645	-0.098892	3 Detraining down vs 2 Training	-0.0162131	3 Detraining down vs 2 Training	0.414602	-0.837582	-0.249005	4 Retraining down vs 2 Training	-0.0422519	4 Retraining down vs 2 Training	0.620487	-0.504937	-0.150113	4 Retraining down vs 3 Detraining	-0.0260388	4 Retraining down vs 3 Detraining	4.63701	3.07369	3.53526	1
512603	cg02468770		0.0161922	7		ENST00000463000.1	3'UTR	WDR86				N_Shore	12;32	chr7:151078462-151079536				0.010244	-2.90918	-0.304458	2 Training down vs 1 Baseline	-0.0486272	2 Training down vs 1 Baseline	0.172489	-1.42811	-0.149458	3 Detraining down vs 1 Baseline	-0.0242488	3 Detraining down vs 1 Baseline	0.0040572	-3.35118	-0.350715	4 Retraining down vs 1 Baseline	-0.056164	4 Retraining down vs 1 Baseline	0.158013	1.48106	0.155	3 Detraining up vs 2 Training	0.0243784	3 Detraining up vs 2 Training	0.664404	-0.442002	-0.0462574	4 Retraining down vs 2 Training	-0.00753673	4 Retraining down vs 2 Training	0.0724552	-1.92307	-0.201257	4 Retraining down vs 3 Detraining	-0.0319151	4 Retraining down vs 3 Detraining	4.63672	0.380879	0.438101	1
309428	cg24707898		0.0162197	13														0.00762256	-3.05101	-0.455132	2 Training down vs 1 Baseline	-0.0563562	2 Training down vs 1 Baseline	0.00807104	-3.02365	-0.451051	3 Detraining down vs 1 Baseline	-0.0562298	3 Detraining down vs 1 Baseline	0.00750616	-3.05837	-0.45623	4 Retraining down vs 1 Baseline	-0.0569173	4 Retraining down vs 1 Baseline	0.97851	0.0273607	0.00408151	3 Detraining up vs 2 Training	0.000126314	3 Detraining up vs 2 Training	0.994219	-0.00735965	-0.00109787	4 Retraining down vs 2 Training	-0.00056113	4 Retraining down vs 2 Training	0.972732	-0.0347204	-0.00517938	4 Retraining down vs 3 Detraining	-0.000687444	4 Retraining down vs 3 Detraining	4.63447	0.773479	0.890116	1
150749	cg04630141		0.0162283	3									24;25;35;48					0.0504756	-2.11496	-0.80121	2 Training down vs 1 Baseline	-0.11486	2 Training down vs 1 Baseline	0.444563	-0.783876	-0.296955	3 Detraining down vs 1 Baseline	-0.0411566	3 Detraining down vs 1 Baseline	0.00322432	-3.46006	-1.31077	4 Retraining down vs 1 Baseline	-0.203857	4 Retraining down vs 1 Baseline	0.201818	1.33109	0.504254	3 Detraining up vs 2 Training	0.0737038	3 Detraining up vs 2 Training	0.197349	-1.3451	-0.509564	4 Retraining down vs 2 Training	-0.0889964	4 Retraining down vs 2 Training	0.0165595	-2.67619	-1.01382	4 Retraining down vs 3 Detraining	-0.1627	4 Retraining down vs 3 Detraining	4.63377	4.9875	5.74046	1
487229	cg10804294	NEK10	0.0162408	3		ENST00000574215.1	3'UTR	NEK10					1;15;35;37		NM_152534;NM_199347	Body;Body	NEK10;NEK10	0.0913816	-1.79612	-0.259375	2 Training down vs 1 Baseline	-0.0221439	2 Training down vs 1 Baseline	0.0217668	-2.54167	-0.36704	3 Detraining down vs 1 Baseline	-0.0323617	3 Detraining down vs 1 Baseline	0.00231459	-3.617	-0.522327	4 Retraining down vs 1 Baseline	-0.0481476	4 Retraining down vs 1 Baseline	0.466752	-0.74555	-0.107664	3 Detraining down vs 2 Training	-0.0102178	3 Detraining down vs 2 Training	0.0873781	-1.82088	-0.262952	4 Retraining down vs 2 Training	-0.0260036	4 Retraining down vs 2 Training	0.298175	-1.07533	-0.155288	4 Retraining down vs 3 Detraining	-0.0157858	4 Retraining down vs 3 Detraining	4.63276	0.724586	0.834159	1
767919	cg24298280	RNF217	0.0162538	6		ENST00000454842.2;ENST00000519799.1;ENST00000368414.2;ENST00000359704.2	5'UTR;5'UTR;5'UTR;5'UTR	RNF217;RNF217;RNF217;RNF217							NM_152553	5'UTR	RNF217	0.0333528	-2.32802	-0.223722	2 Training down vs 1 Baseline	-0.015758	2 Training down vs 1 Baseline	0.184843	-1.38573	-0.133168	3 Detraining down vs 1 Baseline	-0.00896735	3 Detraining down vs 1 Baseline	0.0023703	-3.60574	-0.346509	4 Retraining down vs 1 Baseline	-0.0254839	4 Retraining down vs 1 Baseline	0.360052	0.942297	0.0905541	3 Detraining up vs 2 Training	0.00679063	3 Detraining up vs 2 Training	0.219579	-1.27771	-0.122787	4 Retraining down vs 2 Training	-0.00972596	4 Retraining down vs 2 Training	0.0412133	-2.22001	-0.213342	4 Retraining down vs 3 Detraining	-0.0165166	4 Retraining down vs 3 Detraining	4.6317	0.320806	0.369403	1
158644	cg03029146		0.0162558	15						Unclassified	15:77265361-77266110							0.00582423	-3.17941	-0.311916	2 Training down vs 1 Baseline	-0.0527975	2 Training down vs 1 Baseline	0.106119	-1.71247	-0.168001	3 Detraining down vs 1 Baseline	-0.0288014	3 Detraining down vs 1 Baseline	0.0054034	-3.2151	-0.315417	4 Retraining down vs 1 Baseline	-0.0536679	4 Retraining down vs 1 Baseline	0.161771	1.46695	0.143914	3 Detraining up vs 2 Training	0.0239961	3 Detraining up vs 2 Training	0.97197	-0.0356907	-0.00350143	4 Retraining down vs 2 Training	-0.000870383	4 Retraining down vs 2 Training	0.152412	-1.50264	-0.147416	4 Retraining down vs 3 Detraining	-0.0248665	4 Retraining down vs 3 Detraining	4.63154	0.334324	0.384982	1
61659	cg24066980	MYT1L	0.0162581	2									39		NM_015025	Body	MYT1L	0.0240416	-2.49234	-0.512279	2 Training down vs 1 Baseline	-0.0138909	2 Training down vs 1 Baseline	0.00347091	-3.42516	-0.70401	3 Detraining down vs 1 Baseline	-0.0208661	3 Detraining down vs 1 Baseline	0.00997972	-2.92176	-0.600541	4 Retraining down vs 1 Baseline	-0.0166091	4 Retraining down vs 1 Baseline	0.364781	-0.932813	-0.191731	3 Detraining down vs 2 Training	-0.00697511	3 Detraining down vs 2 Training	0.673348	-0.429415	-0.0882624	4 Retraining down vs 2 Training	-0.00271815	4 Retraining down vs 2 Training	0.621544	0.503398	0.103469	4 Retraining up vs 3 Detraining	0.00425696	4 Retraining up vs 3 Detraining	4.63135	1.46746	1.68989	1
332548	cg12743894	C11orf46	0.0162611	11		ENST00000282032.3;ENST00000532047.1	5'UTR;5'UTR	C11orf46;C11orf46		Promoter_Associated	11:30343914-30345099	Island	9;10;25;43	chr11:30344536-30344946	NM_152316	5'UTR	C11orf46	0.985297	0.0187185	0.00356011	2 Training up vs 1 Baseline	-0.000400371	2 Training down vs 1 Baseline	0.262747	-1.16081	-0.220776	3 Detraining down vs 1 Baseline	-0.00620385	3 Detraining down vs 1 Baseline	0.00538147	-3.21704	-0.611855	4 Retraining down vs 1 Baseline	-0.0159363	4 Retraining down vs 1 Baseline	0.25543	-1.17953	-0.224336	3 Detraining down vs 2 Training	-0.00580348	3 Detraining down vs 2 Training	0.00517374	-3.23576	-0.615415	4 Retraining down vs 2 Training	-0.0155359	4 Retraining down vs 2 Training	0.0564523	-2.05623	-0.391078	4 Retraining down vs 3 Detraining	-0.00973243	4 Retraining down vs 3 Detraining	4.63111	1.25641	1.44692	1
588495	cg18120420		0.0162648	6									5;13;20;26					0.00866446	2.98965	0.582038	2 Training up vs 1 Baseline	0.0832718	2 Training up vs 1 Baseline	0.0677684	1.95906	0.381399	3 Detraining up vs 1 Baseline	0.0526229	3 Detraining up vs 1 Baseline	0.00355754	3.41348	0.664549	4 Retraining up vs 1 Baseline	0.095629	4 Retraining up vs 1 Baseline	0.318062	-1.03059	-0.200639	3 Detraining down vs 2 Training	-0.0306489	3 Detraining down vs 2 Training	0.677337	0.423824	0.0825117	4 Retraining up vs 2 Training	0.0123572	4 Retraining up vs 2 Training	0.165168	1.45441	0.283151	4 Retraining up vs 3 Detraining	0.0430061	4 Retraining up vs 3 Detraining	4.63081	1.31637	1.51608	1
572417	cg23991209	RAD51B	0.0162703	14		ENST00000553595.1;ENST00000497460.1;ENST00000554244.1;ENST00000478014.1	5'UTR;5'UTR;5'UTR;5'UTR	RAD51B;RAD51B;RAD51B;RAD51B	chr14:68973571-68973571	NonGene_Associated	14:68973429-68975026		0;46		NM_133509	Body	RAD51B	0.00918297	-2.96176	-0.484317	2 Training down vs 1 Baseline	-0.0337698	2 Training down vs 1 Baseline	0.1561	-1.48836	-0.243382	3 Detraining down vs 1 Baseline	-0.0159448	3 Detraining down vs 1 Baseline	0.00423609	-3.33071	-0.544649	4 Retraining down vs 1 Baseline	-0.0401155	4 Retraining down vs 1 Baseline	0.160044	1.4734	0.240935	3 Detraining up vs 2 Training	0.017825	3 Detraining up vs 2 Training	0.717	-0.368953	-0.0603324	4 Retraining down vs 2 Training	-0.00634576	4 Retraining down vs 2 Training	0.0840336	-1.84235	-0.301268	4 Retraining down vs 3 Detraining	-0.0241708	4 Retraining down vs 3 Detraining	4.63036	0.928616	1.0696	1
771786	cg10628035	LOC150622	0.0162706	2		ENST00000456327.1;ENST00000431188.1	5'UTR;5'UTR	AC073479.1;AC073479.1					44		NR_026832	Body	LOC150622	0.219875	-1.27685	-0.156879	2 Training down vs 1 Baseline	-0.0139479	2 Training down vs 1 Baseline	0.0275251	-2.42479	-0.29792	3 Detraining down vs 1 Baseline	-0.0246507	3 Detraining down vs 1 Baseline	0.0026998	-3.54413	-0.435445	4 Retraining down vs 1 Baseline	-0.0379356	4 Retraining down vs 1 Baseline	0.267868	-1.14794	-0.141041	3 Detraining down vs 2 Training	-0.0107028	3 Detraining down vs 2 Training	0.0375825	-2.26727	-0.278566	4 Retraining down vs 2 Training	-0.0239877	4 Retraining down vs 2 Training	0.27952	-1.11933	-0.137526	4 Retraining down vs 3 Detraining	-0.0132849	4 Retraining down vs 3 Detraining	4.63034	0.524231	0.603822	1
166600	cg00431303	CFAP54	0.0162716	12									50		NM_001306084	Body	CFAP54	0.0552526	-2.06755	-0.284889	2 Training down vs 1 Baseline	-0.0303838	2 Training down vs 1 Baseline	0.643401	-0.471855	-0.0650174	3 Detraining down vs 1 Baseline	-0.00808916	3 Detraining down vs 1 Baseline	0.00431138	-3.32235	-0.45779	4 Retraining down vs 1 Baseline	-0.0509344	4 Retraining down vs 1 Baseline	0.130117	1.59569	0.219872	3 Detraining up vs 2 Training	0.0222946	3 Detraining up vs 2 Training	0.22757	-1.2548	-0.1729	4 Retraining down vs 2 Training	-0.0205507	4 Retraining down vs 2 Training	0.0115691	-2.8505	-0.392772	4 Retraining down vs 3 Detraining	-0.0428453	4 Retraining down vs 3 Detraining	4.63026	0.659336	0.759453	1
544908	cg09316406		0.0162791	8														0.00402529	-3.35492	-0.439334	2 Training down vs 1 Baseline	-0.068691	2 Training down vs 1 Baseline	0.0157713	-2.70002	-0.353574	3 Detraining down vs 1 Baseline	-0.0543236	3 Detraining down vs 1 Baseline	0.00986647	-2.92725	-0.38333	4 Retraining down vs 1 Baseline	-0.05952	4 Retraining down vs 1 Baseline	0.521836	0.654901	0.0857606	3 Detraining up vs 2 Training	0.0143674	3 Detraining up vs 2 Training	0.67459	0.427673	0.0560047	4 Retraining up vs 2 Training	0.00917103	4 Retraining up vs 2 Training	0.823125	-0.227228	-0.029756	4 Retraining down vs 3 Detraining	-0.00519632	4 Retraining down vs 3 Detraining	4.62964	0.595434	0.685938	1
245513	cg12483321		0.0162856	2									33;2;1					0.122244	-1.6318	-0.272341	2 Training down vs 1 Baseline	-0.0206283	2 Training down vs 1 Baseline	0.240619	-1.21871	-0.203397	3 Detraining down vs 1 Baseline	-0.0140273	3 Detraining down vs 1 Baseline	0.00211718	-3.6592	-0.610705	4 Retraining down vs 1 Baseline	-0.0494045	4 Retraining down vs 1 Baseline	0.685021	0.413093	0.0689435	3 Detraining up vs 2 Training	0.00660099	3 Detraining up vs 2 Training	0.059617	-2.0274	-0.338364	4 Retraining down vs 2 Training	-0.0287762	4 Retraining down vs 2 Training	0.0266755	-2.44049	-0.407307	4 Retraining down vs 3 Detraining	-0.0353772	4 Retraining down vs 3 Detraining	4.62912	0.967054	1.11417	1
657743	cg07380219	CASKIN1	0.0162946	16		ENST00000382453.3	5'UTR	CASKIN1		Unclassified	16:2244592-2245689	N_Shore		chr16:2245866-2247100	NM_020764	Body	CASKIN1	0.0305381	-2.37259	-0.18855	2 Training down vs 1 Baseline	-0.0274247	2 Training down vs 1 Baseline	0.425694	-0.817419	-0.0649605	3 Detraining down vs 1 Baseline	-0.00968151	3 Detraining down vs 1 Baseline	0.00379004	-3.38347	-0.268885	4 Retraining down vs 1 Baseline	-0.039304	4 Retraining down vs 1 Baseline	0.139462	1.55517	0.12359	3 Detraining up vs 2 Training	0.0177432	3 Detraining up vs 2 Training	0.327115	-1.01089	-0.0803353	4 Retraining down vs 2 Training	-0.0118793	4 Retraining down vs 2 Training	0.0207192	-2.56605	-0.203925	4 Retraining down vs 3 Detraining	-0.0296225	4 Retraining down vs 3 Detraining	4.62839	0.21923	0.25262	1
553291	cg25471923		0.0163042	7	RDMR	ENST00000472494.1;ENST00000521028.2	5'UTR;5'UTR	HOTTIP;HOTTIP		Unclassified_Cell_type_specific	7:27240967-27241371	S_Shore	51	chr7:27238690-27240311				0.00426326	-3.32768	-0.279669	2 Training down vs 1 Baseline	-0.0481811	2 Training down vs 1 Baseline	0.0566384	-2.05449	-0.172666	3 Detraining down vs 1 Baseline	-0.0296807	3 Detraining down vs 1 Baseline	0.00670748	-3.11211	-0.261552	4 Retraining down vs 1 Baseline	-0.0450597	4 Retraining down vs 1 Baseline	0.221141	1.27318	0.107002	3 Detraining up vs 2 Training	0.0185003	3 Detraining up vs 2 Training	0.83205	0.215566	0.0181169	4 Retraining up vs 2 Training	0.00312136	4 Retraining up vs 2 Training	0.305937	-1.05762	-0.0888855	4 Retraining down vs 3 Detraining	-0.015379	4 Retraining down vs 3 Detraining	4.62761	0.245145	0.28253	1
586732	cg23258914	IFFO1	0.0163084	12		ENST00000396830.2;ENST00000423501.2;ENST00000472558.2;ENST00000471408.1;ENST00000487279	TSS1500;TSS1500;TSS1500;TSS200;3'UTR;3'UTR	IFFO1;IFFO1;IFFO1;IFFO1;IFFO1;IFFO1				S_Shore	6;51	chr12:6657727-6657973	NR_036467;NM_001039670;NM_001193457;NM_080730	Body;Body;Body;Body	IFFO1;IFFO1;IFFO1;IFFO1	0.019758	-2.58949	-0.296781	2 Training down vs 1 Baseline	-0.0513	2 Training down vs 1 Baseline	0.031311	-2.35998	-0.270477	3 Detraining down vs 1 Baseline	-0.0467246	3 Detraining down vs 1 Baseline	0.00243542	-3.59291	-0.411783	4 Retraining down vs 1 Baseline	-0.0709489	4 Retraining down vs 1 Baseline	0.821382	0.229509	0.026304	3 Detraining up vs 2 Training	0.00457543	3 Detraining up vs 2 Training	0.330592	-1.00342	-0.115002	4 Retraining down vs 2 Training	-0.0196489	4 Retraining down vs 2 Training	0.23541	-1.23293	-0.141306	4 Retraining down vs 3 Detraining	-0.0242243	4 Retraining down vs 3 Detraining	4.62727	0.455859	0.525418	1
227302	cg09737793	CUX2	0.0163126	12								S_Shore	1;23	chr12:111748178-111748392	NM_015267	Body	CUX2	0.0239353	-2.49455	-0.180822	2 Training down vs 1 Baseline	-0.0312842	2 Training down vs 1 Baseline	0.617822	-0.508821	-0.0368828	3 Detraining down vs 1 Baseline	-0.00638207	3 Detraining down vs 1 Baseline	0.00618628	-3.15069	-0.228383	4 Retraining down vs 1 Baseline	-0.03944	4 Retraining down vs 1 Baseline	0.064475	1.98573	0.143939	3 Detraining up vs 2 Training	0.0249021	3 Detraining up vs 2 Training	0.52106	-0.656139	-0.0475613	4 Retraining down vs 2 Training	-0.0081558	4 Retraining down vs 2 Training	0.0177614	-2.64187	-0.1915	4 Retraining down vs 3 Detraining	-0.0330579	4 Retraining down vs 3 Detraining	4.62693	0.182335	0.210173	1
161466	cg03895221		0.0163294	1	RDMR								1;6					0.00841661	-3.00357	-0.406841	2 Training down vs 1 Baseline	-0.0695841	2 Training down vs 1 Baseline	0.00646213	-3.12989	-0.423952	3 Detraining down vs 1 Baseline	-0.0725408	3 Detraining down vs 1 Baseline	0.00878698	-2.98292	-0.404044	4 Retraining down vs 1 Baseline	-0.0690943	4 Retraining down vs 1 Baseline	0.901052	-0.126321	-0.0171105	3 Detraining down vs 2 Training	-0.00295662	3 Detraining down vs 2 Training	0.98378	0.0206505	0.00279717	4 Retraining up vs 2 Training	0.000489849	4 Retraining up vs 2 Training	0.88499	0.146972	0.0199077	4 Retraining up vs 3 Detraining	0.00344647	4 Retraining up vs 3 Detraining	4.62557	0.636505	0.733897	1
282624	cg03540771		0.0163329	10								S_Shelf	8;32	chr10:43846258-43846575				0.355709	-0.951084	-0.112675	2 Training down vs 1 Baseline	-0.018024	2 Training down vs 1 Baseline	0.0673089	-1.96271	-0.232522	3 Detraining down vs 1 Baseline	-0.0367814	3 Detraining down vs 1 Baseline	0.00263212	-3.55614	-0.421296	4 Retraining down vs 1 Baseline	-0.0645714	4 Retraining down vs 1 Baseline	0.32677	-1.01163	-0.119847	3 Detraining down vs 2 Training	-0.0187574	3 Detraining down vs 2 Training	0.019143	-2.60506	-0.308621	4 Retraining down vs 2 Training	-0.0465474	4 Retraining down vs 2 Training	0.130624	-1.59343	-0.188774	4 Retraining down vs 3 Detraining	-0.02779	4 Retraining down vs 3 Detraining	4.62529	0.486872	0.561404	1
6237	cg14798653	DENND1C	0.0163334	19		ENST00000381480.1	ExonBnd	DENND1C				Island	7;15	chr19:6475222-6475998	NM_024898	Body	DENND1C	0.0079145	3.03303	0.648421	2 Training up vs 1 Baseline	0.0703816	2 Training up vs 1 Baseline	0.10647	1.7106	0.365704	3 Detraining up vs 1 Baseline	0.0366111	3 Detraining up vs 1 Baseline	0.00417688	3.33739	0.713488	4 Retraining up vs 1 Baseline	0.079783	4 Retraining up vs 1 Baseline	0.204619	-1.32243	-0.282717	3 Detraining down vs 2 Training	-0.0337706	3 Detraining down vs 2 Training	0.764778	0.304358	0.0650675	4 Retraining up vs 2 Training	0.00940139	4 Retraining up vs 2 Training	0.123313	1.62678	0.347784	4 Retraining up vs 3 Detraining	0.043172	4 Retraining up vs 3 Detraining	4.62525	1.58546	1.82819	1
55529	cg04157161	GUCY2D	0.0163353	17						Unclassified_Cell_type_specific	17:7905262-7907043	Island	6;25;43	chr17:7905927-7907445	NM_000180	Body	GUCY2D	0.0221394	2.53326	0.470245	2 Training up vs 1 Baseline	0.0662113	2 Training up vs 1 Baseline	0.136397	1.5682	0.291102	3 Detraining up vs 1 Baseline	0.0402951	3 Detraining up vs 1 Baseline	0.00250947	3.57873	0.664314	4 Retraining up vs 1 Baseline	0.0960206	4 Retraining up vs 1 Baseline	0.348876	-0.96506	-0.179142	3 Detraining down vs 2 Training	-0.0259162	3 Detraining down vs 2 Training	0.311343	1.04547	0.194069	4 Retraining up vs 2 Training	0.0298094	4 Retraining up vs 2 Training	0.0615415	2.01053	0.373212	4 Retraining up vs 3 Detraining	0.0557256	4 Retraining up vs 3 Detraining	4.6251	1.19528	1.37831	1
372493	cg13668136	RAB8A	0.0163389	19								S_Shore	0;26	chr19:16222112-16223152	NM_005370	Body	RAB8A	0.0202671	-2.57694	-0.313431	2 Training down vs 1 Baseline	-0.022232	2 Training down vs 1 Baseline	0.00531922	-3.22257	-0.391958	3 Detraining down vs 1 Baseline	-0.0275949	3 Detraining down vs 1 Baseline	0.00610666	-3.15686	-0.383965	4 Retraining down vs 1 Baseline	-0.0275033	4 Retraining down vs 1 Baseline	0.527671	-0.645629	-0.0785271	3 Detraining down vs 2 Training	-0.0053629	3 Detraining down vs 2 Training	0.570048	-0.579916	-0.0705345	4 Retraining down vs 2 Training	-0.00527133	4 Retraining down vs 2 Training	0.94842	0.0657131	0.0079926	4 Retraining up vs 3 Detraining	9.15766e-05	4 Retraining up vs 3 Detraining	4.62481	0.51313	0.591743	1
663308	cg19947060	NBEA	0.0163392	13		ENST00000543274.1;ENST00000537702.1;ENST00000402346.1	5'UTR;5'UTR;5'UTR	NBEA;NBEA;NBEA					50		NM_001204197;NR_031646;NM_015678	5'UTR;Body;Body	NBEA;MIR548F5;NBEA	0.251151	-1.19066	-0.301714	2 Training down vs 1 Baseline	-0.0372445	2 Training down vs 1 Baseline	0.165126	-1.45457	-0.368587	3 Detraining down vs 1 Baseline	-0.0431838	3 Detraining down vs 1 Baseline	0.00217116	-3.64728	-0.924219	4 Retraining down vs 1 Baseline	-0.117454	4 Retraining down vs 1 Baseline	0.795224	-0.263903	-0.0668728	3 Detraining down vs 2 Training	-0.00593927	3 Detraining down vs 2 Training	0.0258284	-2.45662	-0.622505	4 Retraining down vs 2 Training	-0.0802096	4 Retraining down vs 2 Training	0.0434559	-2.19271	-0.555633	4 Retraining down vs 3 Detraining	-0.0742704	4 Retraining down vs 3 Detraining	4.62478	2.22723	2.56845	1
212860	cg09504873	DYNC1LI2	0.0163394	16						Promoter_Associated	16:66774434-66774650		1;13		NM_006141	Body	DYNC1LI2	0.00477307	-3.27406	-0.766405	2 Training down vs 1 Baseline	-0.11918	2 Training down vs 1 Baseline	0.129234	-1.59965	-0.374452	3 Detraining down vs 1 Baseline	-0.060367	3 Detraining down vs 1 Baseline	0.0072589	-3.07439	-0.719665	4 Retraining down vs 1 Baseline	-0.113334	4 Retraining down vs 1 Baseline	0.113482	1.67441	0.391953	3 Detraining up vs 2 Training	0.0588135	3 Detraining up vs 2 Training	0.844252	0.199673	0.0467404	4 Retraining up vs 2 Training	0.00584657	4 Retraining up vs 2 Training	0.159688	-1.47474	-0.345213	4 Retraining down vs 3 Detraining	-0.0529669	4 Retraining down vs 3 Detraining	4.62476	1.90062	2.19182	1
264851	cg06020238	FZD8	0.0163463	10		ENST00000374694.1	1stExon	FZD8				Island		chr10:35928501-35931893	NM_031866	1stExon	FZD8	0.00341394	-3.433	-0.25215	2 Training down vs 1 Baseline	-0.0419695	2 Training down vs 1 Baseline	0.0480063	-2.14111	-0.157262	3 Detraining down vs 1 Baseline	-0.0263648	3 Detraining down vs 1 Baseline	0.00907167	-2.96761	-0.217968	4 Retraining down vs 1 Baseline	-0.0363911	4 Retraining down vs 1 Baseline	0.214745	1.29189	0.0948878	3 Detraining up vs 2 Training	0.0156047	3 Detraining up vs 2 Training	0.647929	0.465383	0.0341818	4 Retraining up vs 2 Training	0.0055784	4 Retraining up vs 2 Training	0.420672	-0.826507	-0.060706	4 Retraining down vs 3 Detraining	-0.0100263	4 Retraining down vs 3 Detraining	4.6242	0.187098	0.215789	1
288549	cg04867178		0.0163469	6								S_Shore		chr6:168501902-168502790				0.00963411	-2.93871	-0.464879	2 Training down vs 1 Baseline	-0.041459	2 Training down vs 1 Baseline	0.0428312	-2.20018	-0.34805	3 Detraining down vs 1 Baseline	-0.0306726	3 Detraining down vs 1 Baseline	0.00329575	-3.44969	-0.54571	4 Retraining down vs 1 Baseline	-0.0507478	4 Retraining down vs 1 Baseline	0.470888	0.73853	0.116829	3 Detraining up vs 2 Training	0.0107864	3 Detraining up vs 2 Training	0.616347	-0.510974	-0.0808316	4 Retraining down vs 2 Training	-0.00928882	4 Retraining down vs 2 Training	0.229451	-1.2495	-0.197661	4 Retraining down vs 3 Detraining	-0.0200752	4 Retraining down vs 3 Detraining	4.62416	0.867879	1.00098	1
60812	cg25735305	ESAM	0.0163509	11		ENST00000504932.2	5'UTR	RP11-677M14.3		Unclassified	11:124629168-124630264	Island	26;28;51	chr11:124628367-124629590	NM_138961	Body	ESAM	0.00437247	-3.31568	-0.482178	2 Training down vs 1 Baseline	-0.0817127	2 Training down vs 1 Baseline	0.0526806	-2.09259	-0.304312	3 Detraining down vs 1 Baseline	-0.0511816	3 Detraining down vs 1 Baseline	0.00651744	-3.12582	-0.454569	4 Retraining down vs 1 Baseline	-0.0771232	4 Retraining down vs 1 Baseline	0.239006	1.22309	0.177866	3 Detraining up vs 2 Training	0.0305312	3 Detraining up vs 2 Training	0.851813	0.189852	0.027609	4 Retraining up vs 2 Training	0.00458952	4 Retraining up vs 2 Training	0.316859	-1.03324	-0.150257	4 Retraining down vs 3 Detraining	-0.0259416	4 Retraining down vs 3 Detraining	4.62383	0.733389	0.845924	1
492984	cg27465836	DOCK4	0.0163513	7		ENST00000476846.1	3'UTR	DOCK4							NM_014705	Body	DOCK4	0.187928	-1.3755	-0.261259	2 Training down vs 1 Baseline	-0.0308751	2 Training down vs 1 Baseline	0.0409442	-2.22338	-0.422301	3 Detraining down vs 1 Baseline	-0.0476817	3 Detraining down vs 1 Baseline	0.00226817	-3.62659	-0.688822	4 Retraining down vs 1 Baseline	-0.074225	4 Retraining down vs 1 Baseline	0.409014	-0.847873	-0.161042	3 Detraining down vs 2 Training	-0.0168066	3 Detraining down vs 2 Training	0.0387914	-2.25108	-0.427563	4 Retraining down vs 2 Training	-0.04335	4 Retraining down vs 2 Training	0.179663	-1.40321	-0.266521	4 Retraining down vs 3 Detraining	-0.0265433	4 Retraining down vs 3 Detraining	4.6238	1.25106	1.44304	1
349792	cg20547368	TOX	0.0163627	8		ENST00000456290.2	5'UTR	TOX							NM_014729	Body	TOX	0.00465225	-3.28624	-0.490979	2 Training down vs 1 Baseline	-0.0814312	2 Training down vs 1 Baseline	0.109334	-1.69558	-0.253328	3 Detraining down vs 1 Baseline	-0.0429893	3 Detraining down vs 1 Baseline	0.00702251	-3.0902	-0.461691	4 Retraining down vs 1 Baseline	-0.0770327	4 Retraining down vs 1 Baseline	0.131249	1.59066	0.237652	3 Detraining up vs 2 Training	0.0384419	3 Detraining up vs 2 Training	0.847052	0.196033	0.0292883	4 Retraining up vs 2 Training	0.0043985	4 Retraining up vs 2 Training	0.182192	-1.39462	-0.208363	4 Retraining down vs 3 Detraining	-0.0340434	4 Retraining down vs 3 Detraining	4.62288	0.773932	0.892872	1
481119	cg00234261	WDR86	0.0163633	7	CDMR	ENST00000480632.1;ENST00000466677.1;ENST00000484630.1;ENST00000489632.1;ENST00000496971	TSS1500;TSS1500;3'UTR;TSS200;3'UTR;5'UTR	RP4-555L14.5;RP4-555L14.5;WDR86;RP4-555L14.5;WDR86;WDR86		Unclassified_Cell_type_specific	7:151105791-151106105	N_Shore		chr7:151106244-151107808	NM_198285	Body	WDR86	0.0930077	-1.78633	-0.209754	2 Training down vs 1 Baseline	-0.0318717	2 Training down vs 1 Baseline	0.0214348	-2.54927	-0.29934	3 Detraining down vs 1 Baseline	-0.0456044	3 Detraining down vs 1 Baseline	0.0023559	-3.60862	-0.42373	4 Retraining down vs 1 Baseline	-0.0641853	4 Retraining down vs 1 Baseline	0.456599	-0.762943	-0.089586	3 Detraining down vs 2 Training	-0.0137327	3 Detraining down vs 2 Training	0.0871546	-1.82229	-0.213977	4 Retraining down vs 2 Training	-0.0323136	4 Retraining down vs 2 Training	0.305171	-1.05935	-0.124391	4 Retraining down vs 3 Detraining	-0.0185809	4 Retraining down vs 3 Detraining	4.62283	0.478041	0.551513	1
722167	cg06680551		0.0163643	16		ENST00000572747.1	TSS200	AF001550.7					37;34;1					0.979881	0.025615	0.00306921	2 Training up vs 1 Baseline	0.000746241	2 Training up vs 1 Baseline	0.502008	-0.686856	-0.0822998	3 Detraining down vs 1 Baseline	-0.00919507	3 Detraining down vs 1 Baseline	0.00571334	-3.18857	-0.382057	4 Retraining down vs 1 Baseline	-0.0391585	4 Retraining down vs 1 Baseline	0.486434	-0.712471	-0.085369	3 Detraining down vs 2 Training	-0.00994131	3 Detraining down vs 2 Training	0.00541391	-3.21418	-0.385126	4 Retraining down vs 2 Training	-0.0399048	4 Retraining down vs 2 Training	0.0235929	-2.50171	-0.299757	4 Retraining down vs 3 Detraining	-0.0299634	4 Retraining down vs 3 Detraining	4.62275	0.497769	0.574283	1
639660	cg01827098	GIMAP7	0.0163659	7		ENST00000313543.4	TSS1500	GIMAP7					14;24;28;40;41		NM_153236	TSS1500	GIMAP7	0.0565908	2.05494	0.216867	2 Training up vs 1 Baseline	0.0286329	2 Training up vs 1 Baseline	0.981835	-0.0231263	-0.00244062	3 Detraining down vs 1 Baseline	-0.000558782	3 Detraining down vs 1 Baseline	0.00827727	3.01157	0.317824	4 Retraining up vs 1 Baseline	0.0402641	4 Retraining up vs 1 Baseline	0.0541588	-2.07806	-0.219307	3 Detraining down vs 2 Training	-0.0291917	3 Detraining down vs 2 Training	0.352986	0.95663	0.100957	4 Retraining up vs 2 Training	0.0116313	4 Retraining up vs 2 Training	0.00788704	3.03469	0.320265	4 Retraining up vs 3 Detraining	0.0408229	4 Retraining up vs 3 Detraining	4.62262	0.386133	0.4455	1
123399	cg17646969	PHF20L1	0.0163714	8		ENST00000395376.1;ENST00000395382.3;ENST00000395383.1;ENST00000395379.1;ENST00000395386	TSS1500;TSS1500;TSS200;TSS200;TSS200;TSS200;TSS200;TSS200	PHF20L1;PHF20L1;PHF20L1;PHF20L1;PHF20L1;PHF20L1;PHF20L1;PHF20L1		Promoter_Associated	8:133786950-133788583	Island	5;15	chr8:133787441-133787891	NM_198513;NM_016018;NM_032205	TSS200;TSS200;TSS200	PHF20L1;PHF20L1;PHF20L1	0.287008	-1.10142	-0.0617649	2 Training down vs 1 Baseline	-0.000735424	2 Training down vs 1 Baseline	0.00932562	-2.95435	-0.165673	3 Detraining down vs 1 Baseline	-0.00190138	3 Detraining down vs 1 Baseline	0.0059589	-3.16853	-0.177683	4 Retraining down vs 1 Baseline	-0.00201498	4 Retraining down vs 1 Baseline	0.0824273	-1.85294	-0.103908	3 Detraining down vs 2 Training	-0.00116596	3 Detraining down vs 2 Training	0.0552989	-2.06711	-0.115918	4 Retraining down vs 2 Training	-0.00127955	4 Retraining down vs 2 Training	0.833118	-0.214173	-0.0120103	4 Retraining down vs 3 Detraining	-0.000113593	4 Retraining down vs 3 Detraining	4.62218	0.109015	0.125788	1
670744	cg11568498	NAA40	0.0163714	11		ENST00000544194.1;ENST00000542633.1;ENST00000545161.1;ENST00000338447.6;ENST00000536939	TSS1500;TSS1500;TSS200;5'UTR;5'UTR;3'UTR	NAA40;NAA40;NAA40;NAA40;NAA40;NAA40		Unclassified	11:63719343-63719663		17;37		NM_024771;NM_001300800	Body;Body	NAA40;NAA40	0.00392391	-3.36702	-0.338003	2 Training down vs 1 Baseline	-0.0505922	2 Training down vs 1 Baseline	0.0643375	-1.98687	-0.199455	3 Detraining down vs 1 Baseline	-0.0290853	3 Detraining down vs 1 Baseline	0.00761661	-3.05139	-0.306318	4 Retraining down vs 1 Baseline	-0.0451315	4 Retraining down vs 1 Baseline	0.186521	1.38015	0.138549	3 Detraining up vs 2 Training	0.0215069	3 Detraining up vs 2 Training	0.756364	0.315629	0.0316849	4 Retraining up vs 2 Training	0.00546066	4 Retraining up vs 2 Training	0.302894	-1.06452	-0.106864	4 Retraining down vs 3 Detraining	-0.0160463	4 Retraining down vs 3 Detraining	4.62218	0.349348	0.403098	1
774860	cg23848283	SERPINB9P1	0.016373	6		ENST00000420981.1;ENST00000545177.1	3'UTR;3'UTR	RP11-420G6.4;RP11-420G6.4	chr6:2868839-2868839				41;9;3		NR_033851	Body	SERPINB9P1	0.0553817	-2.06632	-0.186966	2 Training down vs 1 Baseline	-0.00732576	2 Training down vs 1 Baseline	0.130043	-1.59602	-0.144412	3 Detraining down vs 1 Baseline	-0.00562922	3 Detraining down vs 1 Baseline	0.00196779	-3.69384	-0.334228	4 Retraining down vs 1 Baseline	-0.014087	4 Retraining down vs 1 Baseline	0.64449	0.470297	0.0425536	3 Detraining up vs 2 Training	0.00169654	3 Detraining up vs 2 Training	0.123156	-1.62752	-0.147262	4 Retraining down vs 2 Training	-0.00676129	4 Retraining down vs 2 Training	0.0521574	-2.09782	-0.189816	4 Retraining down vs 3 Detraining	-0.00845783	4 Retraining down vs 3 Detraining	4.62205	0.283807	0.327483	1
260461	cg15133719	PAX3	0.01638	2	DMR	ENST00000409551.3;ENST00000409828.3;ENST00000350526.4;ENST00000392069.2;ENST00000344493	TSS200;TSS1500;TSS1500;TSS200;TSS200;TSS1500;5'UTR	PAX3;PAX3;PAX3;PAX3;PAX3;PAX3;CCDC140				Island		chr2:223162946-223163912	NM_181459;NM_000438;NM_181458;NM_153038;NM_013942;NM_181461;NM_001127366;NM_181460;NM_1	TSS200;TSS200;TSS200;5'UTR;TSS200;TSS200;TSS200;TSS200;TSS200	PAX3;PAX3;PAX3;CCDC140;PAX3;PAX3;PAX3;PAX3;PAX3	0.00395828	3.36288	0.681474	2 Training up vs 1 Baseline	0.0233292	2 Training up vs 1 Baseline	0.0718265	1.92777	0.390655	3 Detraining up vs 1 Baseline	0.0135425	3 Detraining up vs 1 Baseline	0.00767136	3.04796	0.617657	4 Retraining up vs 1 Baseline	0.0209119	4 Retraining up vs 1 Baseline	0.170515	-1.43511	-0.290819	3 Detraining down vs 2 Training	-0.00978666	3 Detraining down vs 2 Training	0.756892	-0.31492	-0.0638172	4 Retraining down vs 2 Training	-0.00241726	4 Retraining down vs 2 Training	0.279166	1.12019	0.227002	4 Retraining up vs 3 Detraining	0.0073694	4 Retraining up vs 3 Detraining	4.62148	1.42337	1.64261	1
114711	cg02428100	KEAP1	0.0163837	19		ENST00000171111.4;ENST00000393623.1;ENST00000171111.4	5'UTR;TSS1500;1stExon	KEAP1;KEAP1;KEAP1		Promoter_Associated	19:10612498-10614348	Island	45	chr19:10613046-10614280	NM_012289;NM_203500;NM_203500	TSS1500;1stExon;5'UTR	KEAP1;KEAP1;KEAP1	0.0746517	-1.90691	-0.145896	2 Training down vs 1 Baseline	-0.00214987	2 Training down vs 1 Baseline	0.136568	-1.56747	-0.119925	3 Detraining down vs 1 Baseline	-0.00178257	3 Detraining down vs 1 Baseline	0.00192477	-3.70431	-0.283414	4 Retraining down vs 1 Baseline	-0.00397143	4 Retraining down vs 1 Baseline	0.738689	0.339445	0.0259706	3 Detraining up vs 2 Training	0.000367299	3 Detraining up vs 2 Training	0.0911701	-1.7974	-0.137518	4 Retraining down vs 2 Training	-0.00182155	4 Retraining down vs 2 Training	0.0484012	-2.13684	-0.163488	4 Retraining down vs 3 Detraining	-0.00218885	4 Retraining down vs 3 Detraining	4.62119	0.202881	0.234146	1
603269	cg12866531	TBC1D8	0.0164035	2									1;49		NM_001102426	Body	TBC1D8	0.0173637	-2.65297	-0.379035	2 Training down vs 1 Baseline	-0.0336444	2 Training down vs 1 Baseline	0.00592698	-3.17109	-0.45306	3 Detraining down vs 1 Baseline	-0.0393777	3 Detraining down vs 1 Baseline	0.00587527	-3.17526	-0.453656	4 Retraining down vs 1 Baseline	-0.0401425	4 Retraining down vs 1 Baseline	0.611468	-0.518116	-0.0740243	3 Detraining down vs 2 Training	-0.00573328	3 Detraining down vs 2 Training	0.608625	-0.522289	-0.0746205	4 Retraining down vs 2 Training	-0.00649809	4 Retraining down vs 2 Training	0.996722	-0.00417272	-0.000596166	4 Retraining down vs 3 Detraining	-0.000764811	4 Retraining down vs 3 Detraining	4.61959	0.707228	0.816497	1
267121	cg00667647		0.0164046	1	DMR							N_Shore	13;45	chr1:119543056-119543454				0.00338546	-3.43697	-0.511332	2 Training down vs 1 Baseline	-0.0838908	2 Training down vs 1 Baseline	0.0819744	-1.85595	-0.276118	3 Detraining down vs 1 Baseline	-0.0442631	3 Detraining down vs 1 Baseline	0.00991413	-2.92493	-0.435155	4 Retraining down vs 1 Baseline	-0.0714542	4 Retraining down vs 1 Baseline	0.133439	1.58101	0.235214	3 Detraining up vs 2 Training	0.0396277	3 Detraining up vs 2 Training	0.615622	0.512034	0.0761775	4 Retraining up vs 2 Training	0.0124366	4 Retraining up vs 2 Training	0.300942	-1.06898	-0.159037	4 Retraining down vs 3 Detraining	-0.0271911	4 Retraining down vs 3 Detraining	4.6195	0.766854	0.885353	1
290785	cg00970435	ARSG	0.0164075	17					chr17:66380161-66380161	Unclassified_Cell_type_specific	17:66380183-66380390		29;2;1		NM_014960	Body	ARSG	0.00455137	-3.29664	-0.534417	2 Training down vs 1 Baseline	-0.091508	2 Training down vs 1 Baseline	0.0235621	-2.50236	-0.405656	3 Detraining down vs 1 Baseline	-0.0695365	3 Detraining down vs 1 Baseline	0.00698545	-3.09273	-0.50136	4 Retraining down vs 1 Baseline	-0.0860257	4 Retraining down vs 1 Baseline	0.438653	0.794285	0.128761	3 Detraining up vs 2 Training	0.0219715	3 Detraining up vs 2 Training	0.840991	0.203914	0.0330564	4 Retraining up vs 2 Training	0.00548232	4 Retraining up vs 2 Training	0.563189	-0.59037	-0.0957045	4 Retraining down vs 3 Detraining	-0.0164892	4 Retraining down vs 3 Detraining	4.61927	0.910439	1.05118	1
719345	cg04223924	TMEM131	0.0164083	2		ENST00000489507.1	3'UTR	TMEM131					1;49		NM_015348	Body	TMEM131	0.00612165	3.15569	0.597592	2 Training up vs 1 Baseline	0.0405389	2 Training up vs 1 Baseline	0.22333	1.26688	0.239908	3 Detraining up vs 1 Baseline	0.0146858	3 Detraining up vs 1 Baseline	0.00748693	3.0596	0.579395	4 Retraining up vs 1 Baseline	0.0397046	4 Retraining up vs 1 Baseline	0.0771825	-1.88881	-0.357684	3 Detraining down vs 2 Training	-0.0258531	3 Detraining down vs 2 Training	0.924642	-0.0960901	-0.0181965	4 Retraining down vs 2 Training	-0.00083432	4 Retraining down vs 2 Training	0.0919425	1.79272	0.339487	4 Retraining up vs 3 Detraining	0.0250188	4 Retraining up vs 3 Detraining	4.6192	1.24236	1.43443	1
164060	cg26205842	TNFSF4	0.0164185	1		ENST00000488053.1;ENST00000367718.1;ENST00000545292.1;ENST00000488053.1	1stExon;TSS200;TSS1500;3'UTR	TNFSF4;TNFSF4;TNFSF4;TNFSF4		Unclassified_Cell_type_specific	1:173174736-173175346		29;17;2		NM_001297562;NM_003326	TSS200;Body	TNFSF4;TNFSF4	0.217828	-1.28282	-0.165948	2 Training down vs 1 Baseline	-0.0262221	2 Training down vs 1 Baseline	0.0164388	-2.67977	-0.34666	3 Detraining down vs 1 Baseline	-0.0554019	3 Detraining down vs 1 Baseline	0.00343908	-3.42952	-0.44365	4 Retraining down vs 1 Baseline	-0.0702104	4 Retraining down vs 1 Baseline	0.181505	-1.39695	-0.180712	3 Detraining down vs 2 Training	-0.0291799	3 Detraining down vs 2 Training	0.0474926	-2.1467	-0.277702	4 Retraining down vs 2 Training	-0.0439883	4 Retraining down vs 2 Training	0.464284	-0.749756	-0.0969901	4 Retraining down vs 3 Detraining	-0.0148085	4 Retraining down vs 3 Detraining	4.61839	0.57965	0.669383	1
487770	cg04388790	BBS9	0.0164188	7		ENST00000495426.1;ENST00000489708.1;ENST00000433714.1	TSS1500;TSS1500;3'UTR	BBS9;BBS9;BBS9							NM_001033605;NM_001033604;NM_198428;NM_014451	Body;Body;Body;Body	BBS9;BBS9;BBS9;BBS9	0.0186713	-2.61733	-0.328585	2 Training down vs 1 Baseline	-0.0245885	2 Training down vs 1 Baseline	0.0691708	-1.94806	-0.244564	3 Detraining down vs 1 Baseline	-0.017847	3 Detraining down vs 1 Baseline	0.00241459	-3.59698	-0.451572	4 Retraining down vs 1 Baseline	-0.0330889	4 Retraining down vs 1 Baseline	0.512866	0.669269	0.0840214	3 Detraining up vs 2 Training	0.0067415	3 Detraining up vs 2 Training	0.341844	-0.979643	-0.122987	4 Retraining down vs 2 Training	-0.00850039	4 Retraining down vs 2 Training	0.118658	-1.64891	-0.207008	4 Retraining down vs 3 Detraining	-0.0152419	4 Retraining down vs 3 Detraining	4.61836	0.545919	0.630433	1
152704	cg12362791		0.0164195	9									8;50					0.0685432	-1.95296	-0.260156	2 Training down vs 1 Baseline	-0.0110473	2 Training down vs 1 Baseline	0.00467056	-3.28437	-0.437514	3 Detraining down vs 1 Baseline	-0.0191374	3 Detraining down vs 1 Baseline	0.00625326	-3.14555	-0.419022	4 Retraining down vs 1 Baseline	-0.0190584	4 Retraining down vs 1 Baseline	0.201714	-1.33141	-0.177358	3 Detraining down vs 2 Training	-0.00809014	3 Detraining down vs 2 Training	0.250416	-1.19259	-0.158866	4 Retraining down vs 2 Training	-0.0080111	4 Retraining down vs 2 Training	0.891327	0.138816	0.0184918	4 Retraining up vs 3 Detraining	7.90358e-05	4 Retraining up vs 3 Detraining	4.61831	0.614644	0.709805	1
366524	cg17162127	UST	0.0164205	6											NM_005715	Body	UST	0.0123178	-2.82017	-0.392776	2 Training down vs 1 Baseline	-0.0335711	2 Training down vs 1 Baseline	0.246678	-1.20246	-0.167472	3 Detraining down vs 1 Baseline	-0.0131087	3 Detraining down vs 1 Baseline	0.00438167	-3.31468	-0.461649	4 Retraining down vs 1 Baseline	-0.0405033	4 Retraining down vs 1 Baseline	0.125268	1.6177	0.225304	3 Detraining up vs 2 Training	0.0204625	3 Detraining up vs 2 Training	0.627666	-0.494512	-0.0688727	4 Retraining down vs 2 Training	-0.00693216	4 Retraining down vs 2 Training	0.0507415	-2.11222	-0.294177	4 Retraining down vs 3 Detraining	-0.0273947	4 Retraining down vs 3 Detraining	4.61822	0.671857	0.775891	1
403880	cg13457204		0.0164245	3									20;12;2;1					0.0141333	-2.75345	-0.353893	2 Training down vs 1 Baseline	-0.0557981	2 Training down vs 1 Baseline	0.0316135	-2.35512	-0.302696	3 Detraining down vs 1 Baseline	-0.046649	3 Detraining down vs 1 Baseline	0.00279427	-3.52785	-0.453423	4 Retraining down vs 1 Baseline	-0.0714794	4 Retraining down vs 1 Baseline	0.695652	0.39833	0.0511961	3 Detraining up vs 2 Training	0.00914906	3 Detraining up vs 2 Training	0.449992	-0.774392	-0.0995301	4 Retraining down vs 2 Training	-0.0156813	4 Retraining down vs 2 Training	0.258072	-1.17272	-0.150726	4 Retraining down vs 3 Detraining	-0.0248304	4 Retraining down vs 3 Detraining	4.61791	0.572128	0.660765	1
447148	cg22102770	HIPK2	0.0164257	7					chr7:139333682-139333682	Unclassified	7:139333491-139334233		47;41		NM_001113239;NM_022740	Body;Body	HIPK2;HIPK2	0.00464564	-3.28691	-0.459735	2 Training down vs 1 Baseline	-0.0733073	2 Training down vs 1 Baseline	0.0647323	-1.9836	-0.277443	3 Detraining down vs 1 Baseline	-0.0430265	3 Detraining down vs 1 Baseline	0.00624514	-3.14617	-0.44005	4 Retraining down vs 1 Baseline	-0.0701957	4 Retraining down vs 1 Baseline	0.210913	1.30331	0.182292	3 Detraining up vs 2 Training	0.0302807	3 Detraining up vs 2 Training	0.889835	0.140737	0.0196846	4 Retraining up vs 2 Training	0.0031116	4 Retraining up vs 2 Training	0.26205	-1.16257	-0.162607	4 Retraining down vs 3 Detraining	-0.0271691	4 Retraining down vs 3 Detraining	4.61781	0.677541	0.782525	1
709471	cg24760187		0.0164288	12									0					0.00368832	-3.39637	-0.449192	2 Training down vs 1 Baseline	-0.0697605	2 Training down vs 1 Baseline	0.0410194	-2.22243	-0.293931	3 Detraining down vs 1 Baseline	-0.0445927	3 Detraining down vs 1 Baseline	0.00824615	-3.01337	-0.398538	4 Retraining down vs 1 Baseline	-0.0624623	4 Retraining down vs 1 Baseline	0.2576	1.17393	0.15526	3 Detraining up vs 2 Training	0.0251678	3 Detraining up vs 2 Training	0.706764	0.382995	0.0506536	4 Retraining up vs 2 Training	0.0072982	4 Retraining up vs 2 Training	0.440547	-0.790938	-0.104607	4 Retraining down vs 3 Detraining	-0.0178697	4 Retraining down vs 3 Detraining	4.61756	0.605769	0.699671	1
397046	cg03187166	CD47	0.016434	3					chr3:107807468-107807468	Promoter_Associated	3:107807652-107807959	N_Shore		chr3:107809375-107810543	NM_198793;NM_001777	Body;Body	CD47;CD47	0.00504712	-3.24754	-0.572648	2 Training down vs 1 Baseline	-0.0970642	2 Training down vs 1 Baseline	0.164524	-1.45677	-0.256877	3 Detraining down vs 1 Baseline	-0.0443148	3 Detraining down vs 1 Baseline	0.00773391	-3.04408	-0.536772	4 Retraining down vs 1 Baseline	-0.0917077	4 Retraining down vs 1 Baseline	0.0922676	1.79076	0.315771	3 Detraining up vs 2 Training	0.0527495	3 Detraining up vs 2 Training	0.841342	0.203458	0.0358764	4 Retraining up vs 2 Training	0.00535648	4 Retraining up vs 2 Training	0.132006	-1.58731	-0.279895	4 Retraining down vs 3 Detraining	-0.047393	4 Retraining down vs 3 Detraining	4.61714	1.07672	1.24373	1
454989	cg10902396	CHN2	0.0164354	7		ENST00000409964.2	5'UTR	CHN2					44;6		NM_004067	Body	CHN2	0.0247453	-2.47798	-0.410524	2 Training down vs 1 Baseline	-0.0534087	2 Training down vs 1 Baseline	0.103475	-1.72669	-0.286059	3 Detraining down vs 1 Baseline	-0.0359196	3 Detraining down vs 1 Baseline	0.00229169	-3.6217	-0.600003	4 Retraining down vs 1 Baseline	-0.0807117	4 Retraining down vs 1 Baseline	0.463387	0.751288	0.124465	3 Detraining up vs 2 Training	0.0174892	3 Detraining up vs 2 Training	0.269563	-1.14372	-0.189479	4 Retraining down vs 2 Training	-0.0273029	4 Retraining down vs 2 Training	0.0763075	-1.89501	-0.313944	4 Retraining down vs 3 Detraining	-0.0447921	4 Retraining down vs 3 Detraining	4.61703	0.950397	1.09784	1
587736	cg20723954	SLC27A4	0.0164385	9		ENST00000372870.1;ENST00000300456.3	TSS1500;TSS1500	SLC27A4;SLC27A4				N_Shore	1;16	chr9:131102450-131103298	NM_005094	TSS1500	SLC27A4	0.00493211	-3.25849	-0.511697	2 Training down vs 1 Baseline	-0.0222419	2 Training down vs 1 Baseline	0.0152409	-2.71671	-0.426619	3 Detraining down vs 1 Baseline	-0.0168562	3 Detraining down vs 1 Baseline	0.00776134	-3.04238	-0.477761	4 Retraining down vs 1 Baseline	-0.0191755	4 Retraining down vs 1 Baseline	0.595438	0.541775	0.0850777	3 Detraining up vs 2 Training	0.00538564	3 Detraining up vs 2 Training	0.831637	0.216105	0.0339361	4 Retraining up vs 2 Training	0.00306633	4 Retraining up vs 2 Training	0.748894	-0.32567	-0.0511416	4 Retraining down vs 3 Detraining	-0.00231931	4 Retraining down vs 3 Detraining	4.61678	0.853873	0.986401	1
711194	cg02875787	COL13A1	0.0164414	10	DMR							Island		chr10:71561302-71562876	NM_080798;NM_080809;NM_080800;NM_080811;NM_080810;NM_080799;NM_080813;NM_005203;NM_0808	Body;Body;Body;Body;Body;Body;Body;Body;Body;Body;Body;Body;Body;Body;Body;Body;Body;Bo	COL13A1;COL13A1;COL13A1;COL13A1;COL13A1;COL13A1;COL13A1;COL13A1;COL13A1;COL13A1;COL13A1	0.00627206	-3.14412	-0.267416	2 Training down vs 1 Baseline	-0.0460968	2 Training down vs 1 Baseline	0.0211581	-2.5557	-0.217369	3 Detraining down vs 1 Baseline	-0.0375852	3 Detraining down vs 1 Baseline	0.00518063	-3.23512	-0.275156	4 Retraining down vs 1 Baseline	-0.047482	4 Retraining down vs 1 Baseline	0.564461	0.588427	0.0500473	3 Detraining up vs 2 Training	0.00851166	3 Detraining up vs 2 Training	0.928621	-0.0910017	-0.00773994	4 Retraining down vs 2 Training	-0.00138511	4 Retraining down vs 2 Training	0.506578	-0.679428	-0.0577872	4 Retraining down vs 3 Detraining	-0.00989677	4 Retraining down vs 3 Detraining	4.61655	0.250469	0.289358	1
587499	ch.14.91718448R		0.0164426	14														0.0293155	-2.39316	-0.286765	2 Training down vs 1 Baseline	-0.0193168	2 Training down vs 1 Baseline	0.347533	-0.967829	-0.115972	3 Detraining down vs 1 Baseline	-0.007899	3 Detraining down vs 1 Baseline	0.00338324	-3.43728	-0.411879	4 Retraining down vs 1 Baseline	-0.0274584	4 Retraining down vs 1 Baseline	0.173278	1.42533	0.170793	3 Detraining up vs 2 Training	0.0114178	3 Detraining up vs 2 Training	0.311951	-1.04412	-0.125113	4 Retraining down vs 2 Training	-0.00814162	4 Retraining down vs 2 Training	0.0251727	-2.46945	-0.295907	4 Retraining down vs 3 Detraining	-0.0195594	4 Retraining down vs 3 Detraining	4.61645	0.49714	0.574341	1
297898	cg11496404		0.0164582	6					chr6:88428781-88428781				49;17;2					0.0457102	-2.16656	-0.416447	2 Training down vs 1 Baseline	-0.0261154	2 Training down vs 1 Baseline	0.146278	-1.52703	-0.293521	3 Detraining down vs 1 Baseline	-0.017609	3 Detraining down vs 1 Baseline	0.00208899	-3.66554	-0.704578	4 Retraining down vs 1 Baseline	-0.0508492	4 Retraining down vs 1 Baseline	0.531534	0.639522	0.122927	3 Detraining up vs 2 Training	0.00850643	3 Detraining up vs 2 Training	0.153347	-1.49899	-0.28813	4 Retraining down vs 2 Training	-0.0247338	4 Retraining down vs 2 Training	0.0482465	-2.13851	-0.411057	4 Retraining down vs 3 Detraining	-0.0332403	4 Retraining down vs 3 Detraining	4.6152	1.27889	1.47789	1
556879	cg24701882		0.0164598	22		ENST00000406912.1	TSS200	RP1-32I10.10					1;25					0.00750909	-3.05819	-0.462385	2 Training down vs 1 Baseline	-0.0550435	2 Training down vs 1 Baseline	0.121273	-1.63639	-0.247416	3 Detraining down vs 1 Baseline	-0.0282622	3 Detraining down vs 1 Baseline	0.00459083	-3.29255	-0.497819	4 Retraining down vs 1 Baseline	-0.0582214	4 Retraining down vs 1 Baseline	0.174285	1.4218	0.21497	3 Detraining up vs 2 Training	0.0267813	3 Detraining up vs 2 Training	0.81768	-0.234358	-0.0354339	4 Retraining down vs 2 Training	-0.00317793	4 Retraining down vs 2 Training	0.117168	-1.65615	-0.250404	4 Retraining down vs 3 Detraining	-0.0299593	4 Retraining down vs 3 Detraining	4.61507	0.79126	0.914408	1
544106	cg07504172	TESPA1	0.0164644	12		ENST00000449076.1;ENST00000528486.1;ENST00000524668.1;ENST00000533607.1	TSS200;TSS200;TSS200;TSS200	TESPA1;TESPA1;TESPA1;TESPA1		Promoter_Associated	12:55378242-55379253		30;31;36;44;48;51		NM_001136030	TSS200	TESPA1	0.00493584	-3.25813	-0.535656	2 Training down vs 1 Baseline	-0.0868792	2 Training down vs 1 Baseline	0.213144	-1.29664	-0.213175	3 Detraining down vs 1 Baseline	-0.033698	3 Detraining down vs 1 Baseline	0.00938086	-2.95152	-0.485247	4 Retraining down vs 1 Baseline	-0.0788279	4 Retraining down vs 1 Baseline	0.0674628	1.96149	0.32248	3 Detraining up vs 2 Training	0.0531813	3 Detraining up vs 2 Training	0.763092	0.306613	0.0504089	4 Retraining up vs 2 Training	0.00805136	4 Retraining up vs 2 Training	0.11743	-1.65488	-0.272071	4 Retraining down vs 3 Detraining	-0.0451299	4 Retraining down vs 3 Detraining	4.6147	0.935491	1.08117	1
688618	cg13473184	PMVK	0.0164665	1									1;29;36		NM_006556	Body	PMVK	0.188767	-1.37275	-0.182926	2 Training down vs 1 Baseline	-0.0132723	2 Training down vs 1 Baseline	0.127792	-1.60616	-0.214029	3 Detraining down vs 1 Baseline	-0.0144538	3 Detraining down vs 1 Baseline	0.00202566	-3.68012	-0.490395	4 Retraining down vs 1 Baseline	-0.036964	4 Retraining down vs 1 Baseline	0.818399	-0.233415	-0.0311038	3 Detraining down vs 2 Training	-0.00118152	3 Detraining down vs 2 Training	0.0347381	-2.30737	-0.307469	4 Retraining down vs 2 Training	-0.0236917	4 Retraining down vs 2 Training	0.0545836	-2.07396	-0.276366	4 Retraining down vs 3 Detraining	-0.0225102	4 Retraining down vs 3 Detraining	4.61453	0.614551	0.710278	1
783054	cg04476865	MIR548F5	0.0164715	13		ENST00000543274.1	3'UTR	NBEA					39;1		NR_031646;NM_015678	Body;Body	MIR548F5;NBEA	0.0042385	-3.33044	-0.4653	2 Training down vs 1 Baseline	-0.0272719	2 Training down vs 1 Baseline	0.144807	-1.53301	-0.214178	3 Detraining down vs 1 Baseline	-0.0116065	3 Detraining down vs 1 Baseline	0.00903523	-2.96955	-0.414879	4 Retraining down vs 1 Baseline	-0.0245846	4 Retraining down vs 1 Baseline	0.0911648	1.79743	0.251121	3 Detraining up vs 2 Training	0.0156654	3 Detraining up vs 2 Training	0.722899	0.360895	0.050421	4 Retraining up vs 2 Training	0.00268728	4 Retraining up vs 2 Training	0.170115	-1.43654	-0.2007	4 Retraining down vs 3 Detraining	-0.0129781	4 Retraining down vs 3 Detraining	4.61414	0.675481	0.780767	1
629206	cg14165142	CDC25B	0.0164733	20		ENST00000467519.1	5'UTR	CDC25B		Unclassified_Cell_type_specific	20:3778343-3778750	S_Shore		chr20:3776618-3777374	NM_021873;NM_004358;NM_021872	Body;Body;Body	CDC25B;CDC25B;CDC25B	0.00427305	-3.32659	-0.379747	2 Training down vs 1 Baseline	-0.055369	2 Training down vs 1 Baseline	0.023817	-2.49701	-0.285046	3 Detraining down vs 1 Baseline	-0.0420406	3 Detraining down vs 1 Baseline	0.00761557	-3.05145	-0.348339	4 Retraining down vs 1 Baseline	-0.0506711	4 Retraining down vs 1 Baseline	0.418982	0.829579	0.0947006	3 Detraining up vs 2 Training	0.0133283	3 Detraining up vs 2 Training	0.786733	0.275136	0.0314082	4 Retraining up vs 2 Training	0.00469784	4 Retraining up vs 2 Training	0.586943	-0.554443	-0.0632924	4 Retraining down vs 3 Detraining	-0.00863051	4 Retraining down vs 3 Detraining	4.61399	0.45095	0.521255	1
414297	cg27115179		0.0164745	9									46;44;43;2					0.014935	-2.7266	-0.257499	2 Training down vs 1 Baseline	-0.0421906	2 Training down vs 1 Baseline	0.00727177	-3.07354	-0.290264	3 Detraining down vs 1 Baseline	-0.0473853	3 Detraining down vs 1 Baseline	0.00527772	-3.2263	-0.304691	4 Retraining down vs 1 Baseline	-0.0498708	4 Retraining down vs 1 Baseline	0.733156	-0.346942	-0.0327651	3 Detraining down vs 2 Training	-0.00519475	3 Detraining down vs 2 Training	0.624089	-0.499699	-0.0471915	4 Retraining down vs 2 Training	-0.00768025	4 Retraining down vs 2 Training	0.880499	-0.152757	-0.0144264	4 Retraining down vs 3 Detraining	-0.0024855	4 Retraining down vs 3 Detraining	4.6139	0.308631	0.356755	1
750988	cg16459276		0.0164797	6	RDMR					Unclassified_Cell_type_specific	6:30433004-30433552	N_Shore		chr6:30434029-30434422				0.0210715	-2.55772	-0.234725	2 Training down vs 1 Baseline	-0.0404382	2 Training down vs 1 Baseline	0.0457843	-2.16572	-0.19875	3 Detraining down vs 1 Baseline	-0.0343345	3 Detraining down vs 1 Baseline	0.002321	-3.61569	-0.331816	4 Retraining down vs 1 Baseline	-0.05724	4 Retraining down vs 1 Baseline	0.700224	0.392008	0.0359751	3 Detraining up vs 2 Training	0.00610366	3 Detraining up vs 2 Training	0.305784	-1.05796	-0.0970907	4 Retraining down vs 2 Training	-0.0168019	4 Retraining down vs 2 Training	0.166386	-1.44997	-0.133066	4 Retraining down vs 3 Detraining	-0.0229055	4 Retraining down vs 3 Detraining	4.61348	0.291409	0.336878	1
409711	cg19281310	IL12A-AS1	0.0164861	3		ENST00000497452.1	3'UTR	CTD-2049J23.2	chr3:159847336-159847336				51		NR_108088	Body	IL12A-AS1	0.0108158	-2.883	-0.591098	2 Training down vs 1 Baseline	-0.0974154	2 Training down vs 1 Baseline	0.0679898	-1.95731	-0.401306	3 Detraining down vs 1 Baseline	-0.0684322	3 Detraining down vs 1 Baseline	0.00315471	-3.4704	-0.711533	4 Retraining down vs 1 Baseline	-0.118529	4 Retraining down vs 1 Baseline	0.368363	0.925683	0.189792	3 Detraining up vs 2 Training	0.0289833	3 Detraining up vs 2 Training	0.565131	-0.587404	-0.120435	4 Retraining down vs 2 Training	-0.0211135	4 Retraining down vs 2 Training	0.149759	-1.51309	-0.310227	4 Retraining down vs 3 Detraining	-0.0500968	4 Retraining down vs 3 Detraining	4.61297	1.45436	1.68148	1
781168	cg22279136	CELF2-AS1	0.0164947	10		ENST00000379256.3	TSS200	C10orf31					7;1		NR_126062;NM_001025077;NM_006561;NM_001083591;NM_001025076	Body;Body;Body;Body;Body	CELF2-AS1;CELF2;CELF2;CELF2;CELF2	0.693859	-0.400813	-0.0350729	2 Training down vs 1 Baseline	-0.00196379	2 Training down vs 1 Baseline	0.142179	-1.54382	-0.135091	3 Detraining down vs 1 Baseline	-0.00753392	3 Detraining down vs 1 Baseline	0.00374423	-3.38924	-0.296573	4 Retraining down vs 1 Baseline	-0.0169546	4 Retraining down vs 1 Baseline	0.269852	-1.14301	-0.100018	3 Detraining down vs 2 Training	-0.00557013	3 Detraining down vs 2 Training	0.00868666	-2.98843	-0.261501	4 Retraining down vs 2 Training	-0.0149908	4 Retraining down vs 2 Training	0.0835651	-1.84542	-0.161482	4 Retraining down vs 3 Detraining	-0.00942072	4 Retraining down vs 3 Detraining	4.61228	0.264873	0.306281	1
384494	cg19270739		0.0164957	1		ENST00000430109.1;ENST00000454562.1;ENST00000417917.1;ENST00000495558.1	3'UTR;3'UTR;3'UTR;TSS1500	RP4-758J18.10;RP4-758J18.10;RP4-758J18.10;VWA1		Unclassified_Cell_type_specific	1:1368700-1369055	N_Shore	7;2	chr1:1370767-1371449				0.00655098	-3.12338	-0.220848	2 Training down vs 1 Baseline	-0.0381689	2 Training down vs 1 Baseline	0.0421694	-2.20821	-0.156138	3 Detraining down vs 1 Baseline	-0.0270094	3 Detraining down vs 1 Baseline	0.004426	-3.3099	-0.234037	4 Retraining down vs 1 Baseline	-0.0404647	4 Retraining down vs 1 Baseline	0.37369	0.915168	0.0647099	3 Detraining up vs 2 Training	0.0111595	3 Detraining up vs 2 Training	0.854377	-0.186526	-0.0131889	4 Retraining down vs 2 Training	-0.00229577	4 Retraining down vs 2 Training	0.286892	-1.10169	-0.0778988	4 Retraining down vs 3 Detraining	-0.0134553	4 Retraining down vs 3 Detraining	4.6122	0.172945	0.199986	1
458958	cg06348073		0.0165039	7									26;11					0.0232058	-2.50993	-0.177916	2 Training down vs 1 Baseline	-0.0275929	2 Training down vs 1 Baseline	0.258788	-1.17089	-0.0829984	3 Detraining down vs 1 Baseline	-0.0128294	3 Detraining down vs 1 Baseline	0.00317881	-3.4668	-0.245744	4 Retraining down vs 1 Baseline	-0.0382303	4 Retraining down vs 1 Baseline	0.199272	1.33904	0.0949179	3 Detraining up vs 2 Training	0.0147635	3 Detraining up vs 2 Training	0.352869	-0.95687	-0.0678277	4 Retraining down vs 2 Training	-0.0106374	4 Retraining down vs 2 Training	0.03553	-2.29591	-0.162746	4 Retraining down vs 3 Detraining	-0.0254009	4 Retraining down vs 3 Detraining	4.61154	0.173787	0.200987	1
686219	cg09044458	ST5	0.0165078	11		ENST00000533425.1;ENST00000528527.1;ENST00000526057.1;ENST00000532651.1;ENST00000526221	3'UTR;5'UTR;5'UTR;3'UTR;3'UTR;3'UTR;3'UTR	ST5;ST5;ST5;ST5;ST5;ST5;ST5					47;1		NM_139157;NM_213618;NM_005418	Body;Body;Body	ST5;ST5;ST5	0.600351	-0.534492	-0.0693024	2 Training down vs 1 Baseline	-0.00846606	2 Training down vs 1 Baseline	0.374689	-0.913208	-0.118407	3 Detraining down vs 1 Baseline	-0.0150491	3 Detraining down vs 1 Baseline	0.0034681	-3.42554	-0.444157	4 Retraining down vs 1 Baseline	-0.0567229	4 Retraining down vs 1 Baseline	0.709876	-0.378717	-0.0491046	3 Detraining down vs 2 Training	-0.00658302	3 Detraining down vs 2 Training	0.0106367	-2.89105	-0.374855	4 Retraining down vs 2 Training	-0.0482569	4 Retraining down vs 2 Training	0.0230937	-2.51233	-0.32575	4 Retraining down vs 3 Detraining	-0.0416738	4 Retraining down vs 3 Detraining	4.61123	0.581424	0.672473	1
188286	cg06808069	MERTK	0.0165133	2		ENST00000439966.1	3'UTR	MERTK					14		NM_006343	Body	MERTK	0.0412283	-2.21982	-0.580846	2 Training down vs 1 Baseline	-0.0667384	2 Training down vs 1 Baseline	0.70393	-0.386896	-0.101237	3 Detraining down vs 1 Baseline	-0.0106998	3 Detraining down vs 1 Baseline	0.00548352	-3.2081	-0.839442	4 Retraining down vs 1 Baseline	-0.0915645	4 Retraining down vs 1 Baseline	0.0854877	1.83293	0.479609	3 Detraining up vs 2 Training	0.0560386	3 Detraining up vs 2 Training	0.337726	-0.98828	-0.258596	4 Retraining down vs 2 Training	-0.0248261	4 Retraining down vs 2 Training	0.0122913	-2.82121	-0.738206	4 Retraining down vs 3 Detraining	-0.0808647	4 Retraining down vs 3 Detraining	4.61079	2.36767	2.7387	1
651051	cg14016057		0.0165263	4	CDMR							N_Shore	34	chr4:54975387-54976202				0.124302	-1.62218	-0.127467	2 Training down vs 1 Baseline	-0.0214347	2 Training down vs 1 Baseline	0.985756	-0.0181343	-0.00142495	3 Detraining down vs 1 Baseline	-0.000151008	3 Detraining down vs 1 Baseline	0.00588153	-3.17475	-0.249465	4 Retraining down vs 1 Baseline	-0.0415046	4 Retraining down vs 1 Baseline	0.128259	1.60404	0.126042	3 Detraining up vs 2 Training	0.0212837	3 Detraining up vs 2 Training	0.140079	-1.55258	-0.121998	4 Retraining down vs 2 Training	-0.0200699	4 Retraining down vs 2 Training	0.00610975	-3.15662	-0.24804	4 Retraining down vs 3 Detraining	-0.0413536	4 Retraining down vs 3 Detraining	4.60975	0.21347	0.246978	1
559951	cg27505106	SPNS3	0.0165268	17		ENST00000576086.1;ENST00000355530.2;ENST00000575194.1;ENST00000575796.1	TSS200;ExonBnd;3'UTR;5'UTR	RP13-580F15.2;SPNS3;SPNS3;SPNS3		Unclassified_Cell_type_specific	17:4389034-4390125		1;10;30;31;37;47		NM_182538;NM_182538	ExonBnd;Body	SPNS3;SPNS3	0.00513204	-3.2396	-0.354143	2 Training down vs 1 Baseline	-0.0575981	2 Training down vs 1 Baseline	0.0881565	-1.81599	-0.198518	3 Detraining down vs 1 Baseline	-0.0318306	3 Detraining down vs 1 Baseline	0.0060087	-3.16456	-0.34594	4 Retraining down vs 1 Baseline	-0.0564864	4 Retraining down vs 1 Baseline	0.173767	1.42361	0.155625	3 Detraining up vs 2 Training	0.0257676	3 Detraining up vs 2 Training	0.941113	0.0750407	0.0082032	4 Retraining up vs 2 Training	0.00111177	4 Retraining up vs 2 Training	0.196254	-1.34857	-0.147422	4 Retraining down vs 3 Detraining	-0.0246558	4 Retraining down vs 3 Detraining	4.60971	0.41315	0.478005	1
533700	cg15662508		0.0165302	5														0.163044	-1.46223	-0.207081	2 Training down vs 1 Baseline	-0.0122487	2 Training down vs 1 Baseline	0.861818	0.176885	0.0250505	3 Detraining up vs 1 Baseline	0.00168512	3 Detraining up vs 1 Baseline	0.00709006	-3.08563	-0.436988	4 Retraining down vs 1 Baseline	-0.0256124	4 Retraining down vs 1 Baseline	0.120701	1.63911	0.232131	3 Detraining up vs 2 Training	0.0139338	3 Detraining up vs 2 Training	0.124038	-1.6234	-0.229907	4 Retraining down vs 2 Training	-0.0133637	4 Retraining down vs 2 Training	0.00489049	-3.26251	-0.462038	4 Retraining down vs 3 Detraining	-0.0272975	4 Retraining down vs 3 Detraining	4.60944	0.693362	0.802252	1
575136	cg18045670	ATP6V0C	0.016536	16		ENST00000566706.1;ENST00000569879.1;ENST00000563556.1;ENST00000568263.1;ENST00000293971	TSS1500;TSS1500;TSS1500;TSS200;TSS200;TSS200;TSS200;TSS200;TSS200	AMDHD2;AMDHD2;AMDHD2;AMDHD2;AMDHD2;AMDHD2;AMDHD2;AMDHD2;AMDHD2		Promoter_Associated	16:2569687-2571580	Island	47	chr16:2569559-2571071	NM_001198569;NM_001694;NM_015944;NM_001145815	3'UTR;3'UTR;TSS200;TSS200	ATP6V0C;ATP6V0C;AMDHD2;AMDHD2	0.232057	1.24221	0.162259	2 Training up vs 1 Baseline	0.00398861	2 Training up vs 1 Baseline	0.76639	0.302204	0.039474	3 Detraining up vs 1 Baseline	0.000756431	3 Detraining up vs 1 Baseline	0.00397697	3.36065	0.43897	4 Retraining up vs 1 Baseline	0.012445	4 Retraining up vs 1 Baseline	0.361188	-0.940011	-0.122785	3 Detraining down vs 2 Training	-0.00323218	3 Detraining down vs 2 Training	0.0501411	2.11843	0.276711	4 Retraining up vs 2 Training	0.00845637	4 Retraining up vs 2 Training	0.00750505	3.05845	0.399496	4 Retraining up vs 3 Detraining	0.0116885	4 Retraining up vs 3 Detraining	4.60898	0.589779	0.68247	1
452887	cg02766941		0.0165386	12		ENST00000536505.1	5'UTR	RP4-765H13.1				S_Shore	48;35;15;3	chr12:126675561-126676195				0.0245041	-2.48286	-0.361936	2 Training down vs 1 Baseline	-0.0280031	2 Training down vs 1 Baseline	0.20043	-1.33541	-0.194668	3 Detraining down vs 1 Baseline	-0.0146696	3 Detraining down vs 1 Baseline	0.00277532	-3.53107	-0.514737	4 Retraining down vs 1 Baseline	-0.0405607	4 Retraining down vs 1 Baseline	0.268066	1.14745	0.167268	3 Detraining up vs 2 Training	0.0133335	3 Detraining up vs 2 Training	0.310119	-1.04821	-0.152801	4 Retraining down vs 2 Training	-0.0125576	4 Retraining down vs 2 Training	0.0432089	-2.19565	-0.320069	4 Retraining down vs 3 Detraining	-0.0258911	4 Retraining down vs 3 Detraining	4.60877	0.734523	0.85	1
341204	cg04327143		0.0165387	5									9;2					0.0215127	-2.54748	-0.57664	2 Training down vs 1 Baseline	-0.0399661	2 Training down vs 1 Baseline	0.169914	-1.43725	-0.325333	3 Detraining down vs 1 Baseline	-0.0207622	3 Detraining down vs 1 Baseline	0.00275556	-3.53445	-0.800048	4 Retraining down vs 1 Baseline	-0.0643833	4 Retraining down vs 1 Baseline	0.283311	1.11022	0.251307	3 Detraining up vs 2 Training	0.019204	3 Detraining up vs 2 Training	0.338347	-0.986973	-0.223408	4 Retraining down vs 2 Training	-0.0244171	4 Retraining down vs 2 Training	0.0522195	-2.09719	-0.474715	4 Retraining down vs 3 Detraining	-0.0436211	4 Retraining down vs 3 Detraining	4.60877	1.77107	2.0495	1
649911	cg13660174	SURF4	0.0165388	9		ENST00000541390.1;ENST00000467910.1;ENST00000371982.3	5'UTR;3'UTR;3'UTR	SURF4;SURF4;SURF4		Promoter_Associated	9:136237543-136238940	N_Shelf	26	chr9:136242306-136243549	NM_033161	Body	SURF4	0.0855221	-1.83271	-0.439234	2 Training down vs 1 Baseline	-0.0425376	2 Training down vs 1 Baseline	0.0452226	-2.17211	-0.520577	3 Detraining down vs 1 Baseline	-0.0480752	3 Detraining down vs 1 Baseline	0.0019571	-3.69642	-0.8859	4 Retraining down vs 1 Baseline	-0.0881519	4 Retraining down vs 1 Baseline	0.738719	-0.339405	-0.0813433	3 Detraining down vs 2 Training	-0.00553761	3 Detraining down vs 2 Training	0.080819	-1.86372	-0.446666	4 Retraining down vs 2 Training	-0.0456143	4 Retraining down vs 2 Training	0.146952	-1.52431	-0.365323	4 Retraining down vs 3 Detraining	-0.0400767	4 Retraining down vs 3 Detraining	4.60876	1.98542	2.29756	1
202302	cg16783864	CMTM7	0.0165422	3					chr3:32461951-32461951				10		NM_181472;NM_138410	Body;Body	CMTM7;CMTM7	0.00402323	-3.35516	-0.586465	2 Training down vs 1 Baseline	-0.0815333	2 Training down vs 1 Baseline	0.116651	-1.65868	-0.289929	3 Detraining down vs 1 Baseline	-0.0381673	3 Detraining down vs 1 Baseline	0.00884657	-2.97968	-0.520831	4 Retraining down vs 1 Baseline	-0.0717424	4 Retraining down vs 1 Baseline	0.10916	1.69648	0.296536	3 Detraining up vs 2 Training	0.0433661	3 Detraining up vs 2 Training	0.712228	0.37549	0.0656336	4 Retraining up vs 2 Training	0.00979096	4 Retraining up vs 2 Training	0.205086	-1.32099	-0.230902	4 Retraining down vs 3 Detraining	-0.0335751	4 Retraining down vs 3 Detraining	4.60848	1.05603	1.22213	1
676018	cg00117985	DISC1FP1	0.0165468	11		ENST00000562245.1;ENST00000561596.1	TSS200;TSS200	RP11-660M18.2;RP11-660M18.2					46;11;5		NR_104190	TSS200	DISC1FP1	0.0518585	-2.10083	-0.379613	2 Training down vs 1 Baseline	-0.0522204	2 Training down vs 1 Baseline	0.0372168	-2.27227	-0.410591	3 Detraining down vs 1 Baseline	-0.0545557	3 Detraining down vs 1 Baseline	0.00201824	-3.68186	-0.6653	4 Retraining down vs 1 Baseline	-0.0934222	4 Retraining down vs 1 Baseline	0.866028	-0.171439	-0.0309785	3 Detraining down vs 2 Training	-0.00233532	3 Detraining down vs 2 Training	0.133435	-1.58103	-0.285687	4 Retraining down vs 2 Training	-0.0412018	4 Retraining down vs 2 Training	0.177802	-1.40959	-0.254708	4 Retraining down vs 3 Detraining	-0.0388665	4 Retraining down vs 3 Detraining	4.60812	1.12846	1.30605	1
736419	cg23679325	DNMBP	0.0165559	10		ENST00000543621.1;ENST00000393570.2	5'UTR;5'UTR	DNMBP;DNMBP					2		NM_015221	Body	DNMBP	0.00468119	-3.28329	-0.564643	2 Training down vs 1 Baseline	-0.0572147	2 Training down vs 1 Baseline	0.0200218	-2.58295	-0.444202	3 Detraining down vs 1 Baseline	-0.0433202	3 Detraining down vs 1 Baseline	0.00733809	-3.0692	-0.527825	4 Retraining down vs 1 Baseline	-0.0535297	4 Retraining down vs 1 Baseline	0.493774	0.70034	0.120441	3 Detraining up vs 2 Training	0.0138946	3 Detraining up vs 2 Training	0.833182	0.214089	0.0368179	4 Retraining up vs 2 Training	0.00368506	4 Retraining up vs 2 Training	0.633382	-0.486251	-0.0836228	4 Retraining down vs 3 Detraining	-0.0102095	4 Retraining down vs 3 Detraining	4.60739	1.02199	1.18301	1
337396	cg04718705	TNKS	0.016563	8						Unclassified_Cell_type_specific	8:9449940-9450164		46		NM_003747	Body	TNKS	0.277439	-1.12438	-0.233376	2 Training down vs 1 Baseline	-0.0351988	2 Training down vs 1 Baseline	0.0475061	-2.14656	-0.445538	3 Detraining down vs 1 Baseline	-0.0654445	3 Detraining down vs 1 Baseline	0.00256637	-3.56812	-0.740598	4 Retraining down vs 1 Baseline	-0.101464	4 Retraining down vs 1 Baseline	0.321905	-1.02218	-0.212163	3 Detraining down vs 2 Training	-0.0302456	3 Detraining down vs 2 Training	0.0265025	-2.44374	-0.507222	4 Retraining down vs 2 Training	-0.0662648	4 Retraining down vs 2 Training	0.174352	-1.42156	-0.29506	4 Retraining down vs 3 Detraining	-0.0360192	4 Retraining down vs 3 Detraining	4.60683	1.4885	1.72324	1
768975	cg06551332		0.0165641	2		ENST00000440785.1	TSS200	AC016768.1		Unclassified_Cell_type_specific	2:23421628-23422426		1					0.0268542	-2.43715	-0.332315	2 Training down vs 1 Baseline	-0.0217199	2 Training down vs 1 Baseline	0.067135	-1.9641	-0.267813	3 Detraining down vs 1 Baseline	-0.0174285	3 Detraining down vs 1 Baseline	0.00216447	-3.64874	-0.497521	4 Retraining down vs 1 Baseline	-0.0342552	4 Retraining down vs 1 Baseline	0.642568	0.473047	0.064502	3 Detraining up vs 2 Training	0.00429149	3 Detraining up vs 2 Training	0.243259	-1.21159	-0.165206	4 Retraining down vs 2 Training	-0.0125352	4 Retraining down vs 2 Training	0.111461	-1.68464	-0.229708	4 Retraining down vs 3 Detraining	-0.0168267	4 Retraining down vs 3 Detraining	4.60674	0.64238	0.7437	1
150750	cg10371464		0.0165666	8					chr8:18940211-18940211				47;27;1					0.0109378	-2.87759	-0.486661	2 Training down vs 1 Baseline	-0.0584791	2 Training down vs 1 Baseline	0.0249279	-2.47432	-0.41846	3 Detraining down vs 1 Baseline	-0.0492584	3 Detraining down vs 1 Baseline	0.00336997	-3.43914	-0.581631	4 Retraining down vs 1 Baseline	-0.0722275	4 Retraining down vs 1 Baseline	0.692088	0.40327	0.0682014	3 Detraining up vs 2 Training	0.00922071	3 Detraining up vs 2 Training	0.582203	-0.56155	-0.0949701	4 Retraining down vs 2 Training	-0.0137484	4 Retraining down vs 2 Training	0.348992	-0.96482	-0.163172	4 Retraining down vs 3 Detraining	-0.0229691	4 Retraining down vs 3 Detraining	4.60654	0.988172	1.14408	1
291160	cg06230839		0.0165695	21		ENST00000553129.1	3'UTR	TMPRSS3				S_Shelf	48;47;24;2	chr21:43186280-43187436				0.00515905	-3.23711	-0.453092	2 Training down vs 1 Baseline	-0.0619336	2 Training down vs 1 Baseline	0.0162618	-2.68506	-0.375823	3 Detraining down vs 1 Baseline	-0.0511216	3 Detraining down vs 1 Baseline	0.00722494	-3.07663	-0.43063	4 Retraining down vs 1 Baseline	-0.0591916	4 Retraining down vs 1 Baseline	0.588543	0.55205	0.0772694	3 Detraining up vs 2 Training	0.010812	3 Detraining up vs 2 Training	0.87451	0.160483	0.0224624	4 Retraining up vs 2 Training	0.00274202	4 Retraining up vs 2 Training	0.700544	-0.391567	-0.0548069	4 Retraining down vs 3 Detraining	-0.00806999	4 Retraining down vs 3 Detraining	4.60632	0.67682	0.783643	1
107383	cg14118473		0.0165805	9								S_Shelf	11;6	chr9:96623110-96623481				0.338851	-0.985914	-0.175248	2 Training down vs 1 Baseline	-0.00693315	2 Training down vs 1 Baseline	0.251576	-1.18955	-0.211445	3 Detraining down vs 1 Baseline	-0.0087558	3 Detraining down vs 1 Baseline	0.00252007	-3.57674	-0.635771	4 Retraining down vs 1 Baseline	-0.0303367	4 Retraining down vs 1 Baseline	0.841204	-0.203638	-0.0361969	3 Detraining down vs 2 Training	-0.00182265	3 Detraining down vs 2 Training	0.0197045	-2.59082	-0.460523	4 Retraining down vs 2 Training	-0.0234036	4 Retraining down vs 2 Training	0.0296657	-2.38719	-0.424326	4 Retraining down vs 3 Detraining	-0.0215809	4 Retraining down vs 3 Detraining	4.60543	1.09134	1.26382	1
657516	cg23146153	LINC00489	0.0165826	20		ENST00000457816.1	TSS1500	LINC00489					34;32		NR_047461	TSS1500	LINC00489	0.00506857	-3.24552	-0.281413	2 Training down vs 1 Baseline	-0.0486617	2 Training down vs 1 Baseline	0.0184076	-2.62432	-0.22755	3 Detraining down vs 1 Baseline	-0.0392835	3 Detraining down vs 1 Baseline	0.00694797	-3.0953	-0.268388	4 Retraining down vs 1 Baseline	-0.0463469	4 Retraining down vs 1 Baseline	0.543218	0.621199	0.0538631	3 Detraining up vs 2 Training	0.00937824	3 Detraining up vs 2 Training	0.882467	0.150222	0.0130255	4 Retraining up vs 2 Training	0.00231483	4 Retraining up vs 2 Training	0.644014	-0.470978	-0.0408376	4 Retraining down vs 3 Detraining	-0.00706341	4 Retraining down vs 3 Detraining	4.60527	0.259679	0.300733	1
388573	cg05564182		0.0165901	1					chr1:221219642-221219642	Unclassified_Cell_type_specific	1:221219729-221220030							0.0343027	-2.31378	-0.368834	2 Training down vs 1 Baseline	-0.0381061	2 Training down vs 1 Baseline	0.648797	-0.464144	-0.073988	3 Detraining down vs 1 Baseline	-0.00624301	3 Detraining down vs 1 Baseline	0.00546937	-3.20933	-0.511592	4 Retraining down vs 1 Baseline	-0.0561951	4 Retraining down vs 1 Baseline	0.0829252	1.84964	0.294846	3 Detraining up vs 2 Training	0.0318631	3 Detraining up vs 2 Training	0.383767	-0.895553	-0.142758	4 Retraining down vs 2 Training	-0.0180889	4 Retraining down vs 2 Training	0.0143755	-2.74519	-0.437604	4 Retraining down vs 3 Detraining	-0.049952	4 Retraining down vs 3 Detraining	4.60467	0.877562	1.01643	1
347839	cg17855595	ZNF692	0.0165957	1		ENST00000477070.2;ENST00000462037.2;ENST00000474351.1;ENST00000463519.1;ENST00000533927	3'UTR;3'UTR;3'UTR;3'UTR;3'UTR;3'UTR;3'UTR	ZNF692;ZNF692;ZNF692;ZNF692;ZNF692;ZNF692;ZNF692		Gene_Associated_Cell_type_specific	1:249148043-249148258		0;1;31;45		NM_017865;NM_001136036	Body;Body	ZNF692;ZNF692	0.0100985	-2.91606	-0.395609	2 Training down vs 1 Baseline	-0.0341892	2 Training down vs 1 Baseline	0.00582935	-3.179	-0.43128	3 Detraining down vs 1 Baseline	-0.0376967	3 Detraining down vs 1 Baseline	0.00876755	-2.98398	-0.404823	4 Retraining down vs 1 Baseline	-0.036299	4 Retraining down vs 1 Baseline	0.795959	-0.262932	-0.0356708	3 Detraining down vs 2 Training	-0.00350747	3 Detraining down vs 2 Training	0.946694	-0.0679165	-0.00921392	4 Retraining down vs 2 Training	-0.00210981	4 Retraining down vs 2 Training	0.847836	0.195016	0.0264569	4 Retraining up vs 3 Detraining	0.00139766	4 Retraining up vs 3 Detraining	4.60422	0.63556	0.736205	1
769270	cg20990473	CCDC88C	0.0165997	14		ENST00000553437.1;ENST00000554872.1	3'UTR;3'UTR	CCDC88C;CCDC88C	chr14:91827435-91827435				4;35;47		NM_001080414	Body	CCDC88C	0.00722291	-3.07676	-0.3918	2 Training down vs 1 Baseline	-0.0180175	2 Training down vs 1 Baseline	0.270521	-1.14135	-0.145341	3 Detraining down vs 1 Baseline	-0.00576637	3 Detraining down vs 1 Baseline	0.00738156	-3.06638	-0.390478	4 Retraining down vs 1 Baseline	-0.0179139	4 Retraining down vs 1 Baseline	0.0708156	1.93542	0.246459	3 Detraining up vs 2 Training	0.0122511	3 Detraining up vs 2 Training	0.991843	0.010384	0.00132232	4 Retraining up vs 2 Training	0.000103593	4 Retraining up vs 2 Training	0.072192	-1.92503	-0.245137	4 Retraining down vs 3 Detraining	-0.0121475	4 Retraining down vs 3 Detraining	4.60391	0.559926	0.648638	1
210331	cg03316149	ANKRD44	0.0166017	2		ENST00000328737.2;ENST00000449346.1;ENST00000443014.1;ENST00000463879.1;ENST00000539527	5'UTR;TSS200;5'UTR;3'UTR;5'UTR	ANKRD44;AC013264.2;ANKRD44;ANKRD44;ANKRD44					14;5		NM_001195144;NM_153697	Body;Body	ANKRD44;ANKRD44	0.0431188	-2.19673	-0.20371	2 Training down vs 1 Baseline	-0.0103942	2 Training down vs 1 Baseline	0.315794	-1.03559	-0.0960332	3 Detraining down vs 1 Baseline	-0.00453733	3 Detraining down vs 1 Baseline	0.00281552	-3.52426	-0.326816	4 Retraining down vs 1 Baseline	-0.0171493	4 Retraining down vs 1 Baseline	0.262614	1.16114	0.107677	3 Detraining up vs 2 Training	0.00585687	3 Detraining up vs 2 Training	0.202965	-1.32753	-0.123106	4 Retraining down vs 2 Training	-0.00675507	4 Retraining down vs 2 Training	0.0242197	-2.48867	-0.230782	4 Retraining down vs 3 Detraining	-0.0126119	4 Retraining down vs 3 Detraining	4.60376	0.296923	0.343977	1
118347	cg02858053	SPATA1	0.0166122	1		ENST00000370641.3;ENST00000370638.2;ENST00000370645.4;ENST00000484939.1;ENST00000490879	1stExon;TSS200;5'UTR;TSS200;TSS200;TSS200;TSS200	GNG5;SPATA1;GNG5;SPATA1;SPATA1;SPATA1;SPATA1		Promoter_Associated	1:84971311-84972886	Island	25;12;9;3	chr1:84971344-84972491	NM_001081472;NM_005274	TSS200;5'UTR	SPATA1;GNG5	0.00898161	-2.9724	-0.376718	2 Training down vs 1 Baseline	-0.00552316	2 Training down vs 1 Baseline	0.018737	-2.61561	-0.331498	3 Detraining down vs 1 Baseline	-0.00489815	3 Detraining down vs 1 Baseline	0.0041558	-3.33979	-0.42328	4 Retraining down vs 1 Baseline	-0.0062095	4 Retraining down vs 1 Baseline	0.725904	0.356799	0.0452202	3 Detraining up vs 2 Training	0.000625011	3 Detraining up vs 2 Training	0.718146	-0.367385	-0.0465618	4 Retraining down vs 2 Training	-0.000686345	4 Retraining down vs 2 Training	0.479409	-0.724184	-0.091782	4 Retraining down vs 3 Detraining	-0.00131136	4 Retraining down vs 3 Detraining	4.60291	0.554512	0.642506	1
463305	cg24014849	MIR520C	0.0166195	19		ENST00000385005.1	TSS1500	MIR520C					36		NR_030198	TSS1500	MIR520C	0.366296	-0.929791	-0.0950195	2 Training down vs 1 Baseline	-0.00507801	2 Training down vs 1 Baseline	0.471172	-0.738049	-0.0754245	3 Detraining down vs 1 Baseline	-0.00387028	3 Detraining down vs 1 Baseline	0.00307813	-3.48204	-0.355845	4 Retraining down vs 1 Baseline	-0.0184323	4 Retraining down vs 1 Baseline	0.850357	0.191742	0.019595	3 Detraining up vs 2 Training	0.00120772	3 Detraining up vs 2 Training	0.0213062	-2.55225	-0.260825	4 Retraining down vs 2 Training	-0.0133543	4 Retraining down vs 2 Training	0.014411	-2.74399	-0.28042	4 Retraining down vs 3 Detraining	-0.014562	4 Retraining down vs 3 Detraining	4.60234	0.360491	0.417748	1
14790	cg09984469	CYP26B1	0.0166203	2		ENST00000461519.1	TSS1500	CYP26B1		Unclassified_Cell_type_specific	2:72372006-72372780	Island		chr2:72371121-72375004	NM_019885	Body	CYP26B1	0.0516814	-2.10262	-0.312437	2 Training down vs 1 Baseline	-0.0160175	2 Training down vs 1 Baseline	0.0284461	-2.40829	-0.357857	3 Detraining down vs 1 Baseline	-0.0171288	3 Detraining down vs 1 Baseline	0.00214439	-3.65315	-0.542837	4 Retraining down vs 1 Baseline	-0.0251435	4 Retraining down vs 1 Baseline	0.763799	-0.305667	-0.0454204	3 Detraining down vs 2 Training	-0.00111131	3 Detraining down vs 2 Training	0.140566	-1.55053	-0.2304	4 Retraining down vs 2 Training	-0.00912595	4 Retraining down vs 2 Training	0.231107	-1.24487	-0.18498	4 Retraining down vs 3 Detraining	-0.00801464	4 Retraining down vs 3 Detraining	4.60227	0.762143	0.883208	1
407064	cg07317452	FBXW7	0.0166226	4		ENST00000281708.3	5'UTR	FBXW7		Unclassified_Cell_type_specific	4:153385665-153385847		12;35;40;42;47		NM_033632;NM_001257069	5'UTR;5'UTR	FBXW7;FBXW7	0.0456026	-2.16778	-0.380574	2 Training down vs 1 Baseline	-0.0511766	2 Training down vs 1 Baseline	0.587489	-0.553626	-0.0971943	3 Detraining down vs 1 Baseline	-0.0123354	3 Detraining down vs 1 Baseline	0.00433377	-3.3199	-0.58284	4 Retraining down vs 1 Baseline	-0.0815587	4 Retraining down vs 1 Baseline	0.12604	1.61415	0.28338	3 Detraining up vs 2 Training	0.0388412	3 Detraining up vs 2 Training	0.266197	-1.15212	-0.202266	4 Retraining down vs 2 Training	-0.0303821	4 Retraining down vs 2 Training	0.0137656	-2.76627	-0.485645	4 Retraining down vs 3 Detraining	-0.0692233	4 Retraining down vs 3 Detraining	4.6021	1.06381	1.23285	1
771160	cg07400592		0.0166259	5									48;45;2					0.086115	-1.8289	-0.122436	2 Training down vs 1 Baseline	-0.0208449	2 Training down vs 1 Baseline	0.800764	-0.256592	-0.0171776	3 Detraining down vs 1 Baseline	-0.00293417	3 Detraining down vs 1 Baseline	0.00489498	-3.26208	-0.218381	4 Retraining down vs 1 Baseline	-0.0373325	4 Retraining down vs 1 Baseline	0.135442	1.57231	0.105259	3 Detraining up vs 2 Training	0.0179108	3 Detraining up vs 2 Training	0.171059	-1.43317	-0.0959442	4 Retraining down vs 2 Training	-0.0164876	4 Retraining down vs 2 Training	0.00838298	-3.00549	-0.201203	4 Retraining down vs 3 Detraining	-0.0343984	4 Retraining down vs 3 Detraining	4.60183	0.154679	0.179267	1
275714	cg14251889	KIF26B	0.0166346	1						Unclassified_Cell_type_specific	1:245784935-245785284		18		NM_018012	Body	KIF26B	0.00812358	-3.02055	-0.464984	2 Training down vs 1 Baseline	-0.0431823	2 Training down vs 1 Baseline	0.0191048	-2.60604	-0.401175	3 Detraining down vs 1 Baseline	-0.0368599	3 Detraining down vs 1 Baseline	0.00444195	-3.30819	-0.509264	4 Retraining down vs 1 Baseline	-0.0503634	4 Retraining down vs 1 Baseline	0.684009	0.414504	0.0638089	3 Detraining up vs 2 Training	0.00632236	3 Detraining up vs 2 Training	0.777309	-0.287648	-0.0442806	4 Retraining down vs 2 Training	-0.00718119	4 Retraining down vs 2 Training	0.492673	-0.702152	-0.108089	4 Retraining down vs 3 Detraining	-0.0135036	4 Retraining down vs 3 Detraining	4.60115	0.817772	0.947905	1
784260	cg01914144		0.0166368	11					chr11:35132711-35132711				1					0.00385925	-3.3749	-0.638528	2 Training down vs 1 Baseline	-0.104857	2 Training down vs 1 Baseline	0.0255099	-2.46281	-0.465962	3 Detraining down vs 1 Baseline	-0.0751111	3 Detraining down vs 1 Baseline	0.00879704	-2.98237	-0.564263	4 Retraining down vs 1 Baseline	-0.0919908	4 Retraining down vs 1 Baseline	0.375261	0.912087	0.172566	3 Detraining up vs 2 Training	0.0297455	3 Detraining up vs 2 Training	0.699849	0.392526	0.0742658	4 Retraining up vs 2 Training	0.0128658	4 Retraining up vs 2 Training	0.610483	-0.519561	-0.0983006	4 Retraining down vs 3 Detraining	-0.0168797	4 Retraining down vs 3 Detraining	4.60097	1.23524	1.43186	1
787480	cg04304687		0.016641	5														0.00711489	-3.08396	-0.724062	2 Training down vs 1 Baseline	-0.0643199	2 Training down vs 1 Baseline	0.0569722	-2.05139	-0.481633	3 Detraining down vs 1 Baseline	-0.0378381	3 Detraining down vs 1 Baseline	0.00421098	-3.33353	-0.782657	4 Retraining down vs 1 Baseline	-0.0691585	4 Retraining down vs 1 Baseline	0.317163	1.03257	0.242429	3 Detraining up vs 2 Training	0.0264818	3 Detraining up vs 2 Training	0.806094	-0.249572	-0.0585953	4 Retraining down vs 2 Training	-0.00483866	4 Retraining down vs 2 Training	0.218061	-1.28214	-0.301024	4 Retraining down vs 3 Detraining	-0.0313205	4 Retraining down vs 3 Detraining	4.60064	1.90201	2.20493	1
736244	cg20523947	SCFD2	0.0166415	4									39;2;1		NM_152540	Body	SCFD2	0.0461845	-2.1612	-0.227376	2 Training down vs 1 Baseline	-0.0357903	2 Training down vs 1 Baseline	0.00582368	-3.17946	-0.334505	3 Detraining down vs 1 Baseline	-0.0534395	3 Detraining down vs 1 Baseline	0.00498047	-3.25385	-0.342332	4 Retraining down vs 1 Baseline	-0.0546169	4 Retraining down vs 1 Baseline	0.323707	-1.01826	-0.107129	3 Detraining down vs 2 Training	-0.0176492	3 Detraining down vs 2 Training	0.290727	-1.09265	-0.114956	4 Retraining down vs 2 Training	-0.0188266	4 Retraining down vs 2 Training	0.941619	-0.0743939	-0.00782685	4 Retraining down vs 3 Detraining	-0.00117738	4 Retraining down vs 3 Detraining	4.6006	0.381922	0.442751	1
707348	cg04594452	HMX2	0.0166418	10	CDMR	ENST00000339992.3	TSS1500	HMX2		Unclassified	10:124906682-124906773	N_Shore	30;12	chr10:124907283-124911035	NM_005519	TSS1500	HMX2	0.0279492	-2.41713	-0.344282	2 Training down vs 1 Baseline	-0.0583029	2 Training down vs 1 Baseline	0.103285	-1.72773	-0.246088	3 Detraining down vs 1 Baseline	-0.041323	3 Detraining down vs 1 Baseline	0.00223992	-3.63252	-0.517395	4 Retraining down vs 1 Baseline	-0.0880149	4 Retraining down vs 1 Baseline	0.50045	0.689397	0.0981937	3 Detraining up vs 2 Training	0.0169799	3 Detraining up vs 2 Training	0.241847	-1.21539	-0.173113	4 Retraining down vs 2 Training	-0.0297119	4 Retraining down vs 2 Training	0.0749444	-1.90479	-0.271307	4 Retraining down vs 3 Detraining	-0.0466918	4 Retraining down vs 3 Detraining	4.60057	0.700005	0.811499	1
310215	cg24380163		0.016654	3						Unclassified	3:72359585-72360156		0;14;31					0.140527	-1.5507	-0.129902	2 Training down vs 1 Baseline	-0.0212251	2 Training down vs 1 Baseline	0.108816	-1.69827	-0.142264	3 Detraining down vs 1 Baseline	-0.0235778	3 Detraining down vs 1 Baseline	0.00195005	-3.69813	-0.309792	4 Retraining down vs 1 Baseline	-0.0506685	4 Retraining down vs 1 Baseline	0.884526	-0.147569	-0.0123619	3 Detraining down vs 2 Training	-0.00235268	3 Detraining down vs 2 Training	0.047426	-2.14743	-0.17989	4 Retraining down vs 2 Training	-0.0294434	4 Retraining down vs 2 Training	0.0627881	-1.99986	-0.167528	4 Retraining down vs 3 Detraining	-0.0270907	4 Retraining down vs 3 Detraining	4.59961	0.24208	0.280696	1
332778	cg25520960		0.0166577	2						Unclassified_Cell_type_specific	2:219863951-219864066	N_Shelf	0;1;16	chr2:219866131-219868054				0.0159797	-2.69361	-0.327553	2 Training down vs 1 Baseline	-0.0467923	2 Training down vs 1 Baseline	0.0325202	-2.34083	-0.284654	3 Detraining down vs 1 Baseline	-0.0403769	3 Detraining down vs 1 Baseline	0.00269763	-3.54451	-0.431026	4 Retraining down vs 1 Baseline	-0.0619805	4 Retraining down vs 1 Baseline	0.728855	0.352783	0.0428998	3 Detraining up vs 2 Training	0.00641532	3 Detraining up vs 2 Training	0.407381	-0.850897	-0.103472	4 Retraining down vs 2 Training	-0.0151883	4 Retraining down vs 2 Training	0.24622	-1.20368	-0.146372	4 Retraining down vs 3 Detraining	-0.0216036	4 Retraining down vs 3 Detraining	4.59931	0.510092	0.591499	1
251616	cg12033619		0.0166627	1									4					0.0254907	-2.46318	-0.525233	2 Training down vs 1 Baseline	-0.0769147	2 Training down vs 1 Baseline	0.348024	-0.966815	-0.206157	3 Detraining down vs 1 Baseline	-0.0283764	3 Detraining down vs 1 Baseline	0.00366337	-3.39959	-0.724905	4 Retraining down vs 1 Baseline	-0.108645	4 Retraining down vs 1 Baseline	0.154022	1.49637	0.319076	3 Detraining up vs 2 Training	0.0485383	3 Detraining up vs 2 Training	0.362987	-0.936401	-0.199672	4 Retraining down vs 2 Training	-0.0317305	4 Retraining down vs 2 Training	0.0270901	-2.43277	-0.518748	4 Retraining down vs 3 Detraining	-0.0802688	4 Retraining down vs 3 Detraining	4.59892	1.56829	1.81874	1
463868	cg03510223		0.0166652	8									8;2;1					0.00398244	-3.36	-0.57677	2 Training down vs 1 Baseline	-0.0635079	2 Training down vs 1 Baseline	0.116904	-1.65745	-0.284514	3 Detraining down vs 1 Baseline	-0.0288571	3 Detraining down vs 1 Baseline	0.00912128	-2.965	-0.508965	4 Retraining down vs 1 Baseline	-0.0556823	4 Retraining down vs 1 Baseline	0.107997	1.70255	0.292256	3 Detraining up vs 2 Training	0.0346508	3 Detraining up vs 2 Training	0.698058	0.395002	0.0678051	4 Retraining up vs 2 Training	0.00782559	4 Retraining up vs 2 Training	0.209504	-1.30755	-0.224451	4 Retraining down vs 3 Detraining	-0.0268252	4 Retraining down vs 3 Detraining	4.59872	1.01631	1.17866	1
586636	cg21100638	SPNS3	0.0166667	17		ENST00000355530.2;ENST00000355530.2;ENST00000333476.2;ENST00000576069.1;ENST00000575194	5'UTR;1stExon;TSS200;TSS200;TSS200	SPNS3;SPNS3;SPNS3;SPNS3;SPNS3		Promoter_Associated	17:4336770-4337365		49;41;35;17;2		NM_182538	TSS200	SPNS3	0.00977256	-2.93185	-0.4186	2 Training down vs 1 Baseline	-0.0668921	2 Training down vs 1 Baseline	0.0434485	-2.1928	-0.313081	3 Detraining down vs 1 Baseline	-0.048665	3 Detraining down vs 1 Baseline	0.00336796	-3.43942	-0.491069	4 Retraining down vs 1 Baseline	-0.0783845	4 Retraining down vs 1 Baseline	0.47058	0.739051	0.105519	3 Detraining up vs 2 Training	0.0182271	3 Detraining up vs 2 Training	0.61868	-0.50757	-0.0724691	4 Retraining down vs 2 Training	-0.0114924	4 Retraining down vs 2 Training	0.230479	-1.24662	-0.177988	4 Retraining down vs 3 Detraining	-0.0297195	4 Retraining down vs 3 Detraining	4.5986	0.703075	0.815407	1
101310	cg07416211	COQ4	0.0166794	9		ENST00000372875.3;ENST00000372890.4;ENST00000300452.3;ENST00000372890.4;ENST00000460320	TSS1500;1stExon;TSS200;5'UTR;TSS200;TSS1500	COQ4;TRUB2;COQ4;TRUB2;TRUB2;TRUB2		Promoter_Associated	9:131084216-131085786	Island	7;12;37;39	chr9:131084541-131085471	NM_001305942;NM_016035;NM_015679	TSS200;TSS200;TSS200	COQ4;COQ4;TRUB2	0.504781	-0.682344	-0.0517982	2 Training down vs 1 Baseline	-0.000537707	2 Training down vs 1 Baseline	0.354893	-0.952742	-0.0723248	3 Detraining down vs 1 Baseline	-0.000760878	3 Detraining down vs 1 Baseline	0.00316094	-3.46947	-0.263375	4 Retraining down vs 1 Baseline	-0.00251015	4 Retraining down vs 1 Baseline	0.790311	-0.270398	-0.0205265	3 Detraining down vs 2 Training	-0.000223171	3 Detraining down vs 2 Training	0.0131869	-2.78712	-0.211577	4 Retraining down vs 2 Training	-0.00197245	4 Retraining down vs 2 Training	0.0228902	-2.51672	-0.19105	4 Retraining down vs 3 Detraining	-0.00174928	4 Retraining down vs 3 Detraining	4.5976	0.198708	0.230507	1
162223	cg20405697	NRM	0.0166796	6		ENST00000495946.1;ENST00000482141.1;ENST00000474864.1;ENST00000462857.1;ENST00000470733	3'UTR;3'UTR;3'UTR;3'UTR;3'UTR	NRM;NRM;NRM;NRM;NRM				S_Shelf	1;16	chr6:30654392-30654934	NM_007243	Body	NRM	0.00802465	-3.02641	-0.372535	2 Training down vs 1 Baseline	-0.0197464	2 Training down vs 1 Baseline	0.331166	-1.00219	-0.123365	3 Detraining down vs 1 Baseline	-0.00602361	3 Detraining down vs 1 Baseline	0.00791316	-3.03311	-0.373359	4 Retraining down vs 1 Baseline	-0.0203281	4 Retraining down vs 1 Baseline	0.0599752	2.02422	0.24917	3 Detraining up vs 2 Training	0.0137228	3 Detraining up vs 2 Training	0.994739	-0.0066981	-0.000824499	4 Retraining down vs 2 Training	-0.000581753	4 Retraining down vs 2 Training	0.0592219	-2.03092	-0.249995	4 Retraining down vs 3 Detraining	-0.0143045	4 Retraining down vs 3 Detraining	4.59758	0.522477	0.606089	1
280589	cg27368243	SLC19A1	0.0166811	21		ENST00000485649.2;ENST00000477688.1;ENST00000380014.2	TSS1500;TSS1500;5'UTR	SLC19A1;SLC19A1;SLC19A1		Gene_Associated_Cell_type_specific	21:46955530-46955775	N_Shore	38;43	chr21:46957315-46957916	NM_194255	Body	SLC19A1	0.00663492	-3.1173	-0.417582	2 Training down vs 1 Baseline	-0.0548417	2 Training down vs 1 Baseline	0.0231989	-2.51008	-0.33624	3 Detraining down vs 1 Baseline	-0.0432463	3 Detraining down vs 1 Baseline	0.00493186	-3.25851	-0.436498	4 Retraining down vs 1 Baseline	-0.0565771	4 Retraining down vs 1 Baseline	0.552221	0.607227	0.0813417	3 Detraining up vs 2 Training	0.0115954	3 Detraining up vs 2 Training	0.889467	-0.14121	-0.018916	4 Retraining down vs 2 Training	-0.0017354	4 Retraining down vs 2 Training	0.465057	-0.748437	-0.100258	4 Retraining down vs 3 Detraining	-0.0133308	4 Retraining down vs 3 Detraining	4.59747	0.618735	0.717769	1
753891	cg03935116	FAM60A	0.0166838	12	RDMR	ENST00000313737.4;ENST00000539409.1;ENST00000395766.1;ENST00000542983.1;ENST00000454658	TSS1500;5'UTR;5'UTR;5'UTR;5'UTR;5'UTR;5'UTR;5'UTR;3'UTR	AC024940.1;FAM60A;FAM60A;FAM60A;FAM60A;FAM60A;FAM60A;FAM60A;FAM60A				N_Shore	17;15;7;1	chr12:31476717-31479466	NM_021238;NM_001135811;NR_026806;NM_001135812	5'UTR;5'UTR;TSS1500;5'UTR	FAM60A;FAM60A;FLJ13224;FAM60A	0.00507225	-3.24517	-0.501757	2 Training down vs 1 Baseline	-0.0703641	2 Training down vs 1 Baseline	0.0434327	-2.19299	-0.339072	3 Detraining down vs 1 Baseline	-0.0460356	3 Detraining down vs 1 Baseline	0.00575023	-3.1855	-0.49253	4 Retraining down vs 1 Baseline	-0.06922	4 Retraining down vs 1 Baseline	0.308346	1.05219	0.162685	3 Detraining up vs 2 Training	0.0243286	3 Detraining up vs 2 Training	0.953155	0.0596735	0.00922649	4 Retraining up vs 2 Training	0.00114411	4 Retraining up vs 2 Training	0.335721	-0.992513	-0.153459	4 Retraining down vs 3 Detraining	-0.0231845	4 Retraining down vs 3 Detraining	4.59725	0.82427	0.956247	1
59521	cg18419079	MYO9B	0.0166891	19		ENST00000397274.2	3'UTR	MYO9B				Island	0;33	chr19:17322471-17322988	NM_001130065;NM_004145	3'UTR;Body	MYO9B;MYO9B	0.403136	-0.858797	-0.124764	2 Training down vs 1 Baseline	-0.0102366	2 Training down vs 1 Baseline	0.252522	-1.18708	-0.172457	3 Detraining down vs 1 Baseline	-0.015539	3 Detraining down vs 1 Baseline	0.00270011	-3.54407	-0.514876	4 Retraining down vs 1 Baseline	-0.0522119	4 Retraining down vs 1 Baseline	0.746955	-0.328283	-0.0476923	3 Detraining down vs 2 Training	-0.00530237	3 Detraining down vs 2 Training	0.0162546	-2.68527	-0.390112	4 Retraining down vs 2 Training	-0.0419753	4 Retraining down vs 2 Training	0.0314968	-2.35699	-0.342419	4 Retraining down vs 3 Detraining	-0.0366729	4 Retraining down vs 3 Detraining	4.59684	0.727647	0.844229	1
204976	cg02445928		0.0166894	3		ENST00000472596.1	3'UTR	RP11-496B10.3					36					0.00789527	-3.0342	-0.312175	2 Training down vs 1 Baseline	-0.0308551	2 Training down vs 1 Baseline	0.1108	-1.68802	-0.173673	3 Detraining down vs 1 Baseline	-0.0162375	3 Detraining down vs 1 Baseline	0.00438068	-3.31479	-0.341044	4 Retraining down vs 1 Baseline	-0.0335443	4 Retraining down vs 1 Baseline	0.197009	1.34618	0.138502	3 Detraining up vs 2 Training	0.0146176	3 Detraining up vs 2 Training	0.78262	-0.280591	-0.0288688	4 Retraining down vs 2 Training	-0.00268925	4 Retraining down vs 2 Training	0.123317	-1.62677	-0.167371	4 Retraining down vs 3 Detraining	-0.0173069	4 Retraining down vs 3 Detraining	4.59681	0.364945	0.423419	1
262580	cg14971269	DNAH17	0.0166895	17								Island	16	chr17:76498807-76499075	NM_173628	Body	DNAH17	0.0716802	-1.92887	-0.18899	2 Training down vs 1 Baseline	-0.021373	2 Training down vs 1 Baseline	0.00443939	-3.30847	-0.324163	3 Detraining down vs 1 Baseline	-0.0377112	3 Detraining down vs 1 Baseline	0.00690471	-3.09828	-0.303569	4 Retraining down vs 1 Baseline	-0.0359193	4 Retraining down vs 1 Baseline	0.186688	-1.3796	-0.135172	3 Detraining down vs 2 Training	-0.0163383	3 Detraining down vs 2 Training	0.259366	-1.16941	-0.114578	4 Retraining down vs 2 Training	-0.0145464	4 Retraining down vs 2 Training	0.836174	0.210188	0.0205942	4 Retraining up vs 3 Detraining	0.00179189	4 Retraining up vs 3 Detraining	4.59681	0.330971	0.384001	1
233383	cg06069968		0.01669	13									49;46;34;1					0.0114953	-2.85359	-0.227354	2 Training down vs 1 Baseline	-0.0392313	2 Training down vs 1 Baseline	0.185415	-1.38382	-0.110253	3 Detraining down vs 1 Baseline	-0.0190238	3 Detraining down vs 1 Baseline	0.00404696	-3.35238	-0.267093	4 Retraining down vs 1 Baseline	-0.04609	4 Retraining down vs 1 Baseline	0.161014	1.46977	0.1171	3 Detraining up vs 2 Training	0.0202075	3 Detraining up vs 2 Training	0.624717	-0.498786	-0.0397397	4 Retraining down vs 2 Training	-0.00685871	4 Retraining down vs 2 Training	0.0665794	-1.96855	-0.15684	4 Retraining down vs 3 Detraining	-0.0270662	4 Retraining down vs 3 Detraining	4.59676	0.218843	0.25391	1
786437	cg03710364		0.0167099	10	DMR					Unclassified_Cell_type_specific	10:130829894-130830294		44;21;9					0.338853	-0.985909	-0.208037	2 Training down vs 1 Baseline	-0.024529	2 Training down vs 1 Baseline	0.231785	-1.24297	-0.26228	3 Detraining down vs 1 Baseline	-0.0299099	3 Detraining down vs 1 Baseline	0.00250877	-3.57887	-0.755179	4 Retraining down vs 1 Baseline	-0.0684909	4 Retraining down vs 1 Baseline	0.800406	-0.257063	-0.0542431	3 Detraining down vs 2 Training	-0.00538089	3 Detraining down vs 2 Training	0.0196194	-2.59296	-0.547142	4 Retraining down vs 2 Training	-0.0439618	4 Retraining down vs 2 Training	0.0328388	-2.33589	-0.492898	4 Retraining down vs 3 Detraining	-0.038581	4 Retraining down vs 3 Detraining	4.5952	1.53453	1.78102	1
379828	cg04034685	ICAM2	0.0167187	17		ENST00000449662.1;ENST00000412356.1	TSS1500;5'UTR	ICAM2;ICAM2							NM_000873;NM_001099789;NM_001099786;NM_001099787;NM_001099788	TSS1500;5'UTR;5'UTR;5'UTR;5'UTR	ICAM2;ICAM2;ICAM2;ICAM2;ICAM2	0.00401782	-3.3558	-0.360652	2 Training down vs 1 Baseline	-0.0622487	2 Training down vs 1 Baseline	0.0391593	-2.24625	-0.241407	3 Detraining down vs 1 Baseline	-0.0416747	3 Detraining down vs 1 Baseline	0.00766854	-3.04814	-0.327587	4 Retraining down vs 1 Baseline	-0.0565985	4 Retraining down vs 1 Baseline	0.28359	1.10955	0.119245	3 Detraining up vs 2 Training	0.020574	3 Detraining up vs 2 Training	0.762306	0.307664	0.033065	4 Retraining up vs 2 Training	0.00565019	4 Retraining up vs 2 Training	0.434366	-0.80189	-0.08618	4 Retraining down vs 3 Detraining	-0.0149238	4 Retraining down vs 3 Detraining	4.5945	0.398	0.462002	1
167626	cg20506659	COL11A2	0.0167197	6		ENST00000477772.1	3'UTR	COL11A2				S_Shelf	30	chr6:33129291-33129718	NM_080679;NM_080681;NM_080680	Body;Body;Body	COL11A2;COL11A2;COL11A2	0.00877703	-2.98346	-0.507408	2 Training down vs 1 Baseline	-0.0765448	2 Training down vs 1 Baseline	0.042891	-2.19946	-0.374071	3 Detraining down vs 1 Baseline	-0.0552855	3 Detraining down vs 1 Baseline	0.00363075	-3.40382	-0.578901	4 Retraining down vs 1 Baseline	-0.0879682	4 Retraining down vs 1 Baseline	0.444494	0.783998	0.133337	3 Detraining up vs 2 Training	0.0212592	3 Detraining up vs 2 Training	0.679812	-0.420362	-0.0714926	4 Retraining down vs 2 Training	-0.0114234	4 Retraining down vs 2 Training	0.245965	-1.20436	-0.20483	4 Retraining down vs 3 Detraining	-0.0326826	4 Retraining down vs 3 Detraining	4.59442	0.996705	1.157	1
315382	cg16256242	PRX	0.0167207	19		ENST00000291825.6;ENST00000341562.4	5'UTR;5'UTR	PRX;PRX					43		NM_181882;NM_020956	5'UTR;5'UTR	PRX;PRX	0.00519716	-3.23361	-0.363758	2 Training down vs 1 Baseline	-0.0432475	2 Training down vs 1 Baseline	0.117697	-1.65357	-0.186015	3 Detraining down vs 1 Baseline	-0.0204809	3 Detraining down vs 1 Baseline	0.00662652	-3.11791	-0.350742	4 Retraining down vs 1 Baseline	-0.0411661	4 Retraining down vs 1 Baseline	0.133663	1.58004	0.177743	3 Detraining up vs 2 Training	0.0227666	3 Detraining up vs 2 Training	0.909327	0.115703	0.0130158	4 Retraining up vs 2 Training	0.00208138	4 Retraining up vs 2 Training	0.162474	-1.46433	-0.164727	4 Retraining down vs 3 Detraining	-0.0206852	4 Retraining down vs 3 Detraining	4.59434	0.436048	0.506185	1
452104	cg08241528		0.0167226	4		ENST00000512351.1	5'UTR	RBPJ										0.0344825	-2.31112	-0.240043	2 Training down vs 1 Baseline	-0.0176725	2 Training down vs 1 Baseline	0.0134296	-2.77827	-0.288563	3 Detraining down vs 1 Baseline	-0.0213929	3 Detraining down vs 1 Baseline	0.002905	-3.50945	-0.364506	4 Retraining down vs 1 Baseline	-0.0277952	4 Retraining down vs 1 Baseline	0.646691	-0.46715	-0.0485202	3 Detraining down vs 2 Training	-0.0037204	3 Detraining down vs 2 Training	0.24824	-1.19832	-0.124463	4 Retraining down vs 2 Training	-0.0101227	4 Retraining down vs 2 Training	0.475246	-0.731174	-0.0759429	4 Retraining down vs 3 Detraining	-0.00640231	4 Retraining down vs 3 Detraining	4.59419	0.371709	0.431512	1
449555	cg25056811		0.016724	3		ENST00000462931.1	TSS1500	RP11-278L15.2					49;16					0.0335756	-2.32465	-0.625388	2 Training down vs 1 Baseline	-0.10661	2 Training down vs 1 Baseline	0.119234	-1.64614	-0.442852	3 Detraining down vs 1 Baseline	-0.0753855	3 Detraining down vs 1 Baseline	0.00219307	-3.64253	-0.979929	4 Retraining down vs 1 Baseline	-0.165406	4 Retraining down vs 1 Baseline	0.507142	0.678513	0.182537	3 Detraining up vs 2 Training	0.031225	3 Detraining up vs 2 Training	0.206104	-1.31787	-0.354541	4 Retraining down vs 2 Training	-0.0587953	4 Retraining down vs 2 Training	0.063199	-1.99639	-0.537078	4 Retraining down vs 3 Detraining	-0.0900203	4 Retraining down vs 3 Detraining	4.59408	2.4937	2.89497	1
463443	cg17444738	NKX6-1	0.0167277	4	RDMR	ENST00000515820.1;ENST00000515820.1	5'UTR;1stExon	NKX6-1;NKX6-1				Island	44;30	chr4:85417659-85420799	NM_006168	Body	NKX6-1	0.0202557	-2.57722	-0.178467	2 Training down vs 1 Baseline	-0.0242944	2 Training down vs 1 Baseline	0.0487823	-2.13276	-0.147689	3 Detraining down vs 1 Baseline	-0.0202993	3 Detraining down vs 1 Baseline	0.00239273	-3.60128	-0.249381	4 Retraining down vs 1 Baseline	-0.0332663	4 Retraining down vs 1 Baseline	0.662662	0.444462	0.0307781	3 Detraining up vs 2 Training	0.00399509	3 Detraining up vs 2 Training	0.321043	-1.02406	-0.0709139	4 Retraining down vs 2 Training	-0.00897197	4 Retraining down vs 2 Training	0.161348	-1.46852	-0.101692	4 Retraining down vs 3 Detraining	-0.0129671	4 Retraining down vs 3 Detraining	4.59379	0.165214	0.191811	1
559554	cg06097537	NCOA7	0.0167347	6		ENST00000563385.1	5'UTR	RP11-73O6.4					0;16;17		NM_001199620;NM_181782;NM_001122842;NM_001199619;NM_001199621	Body;Body;Body;Body;Body	NCOA7;NCOA7;NCOA7;NCOA7;NCOA7	0.0199665	-2.58431	-0.907433	2 Training down vs 1 Baseline	-0.0883533	2 Training down vs 1 Baseline	0.314129	-1.03927	-0.364921	3 Detraining down vs 1 Baseline	-0.0262242	3 Detraining down vs 1 Baseline	0.00389485	-3.37054	-1.1835	4 Retraining down vs 1 Baseline	-0.124888	4 Retraining down vs 1 Baseline	0.141884	1.54504	0.542512	3 Detraining up vs 2 Training	0.0621291	3 Detraining up vs 2 Training	0.443223	-0.786228	-0.276069	4 Retraining down vs 2 Training	-0.0365343	4 Retraining down vs 2 Training	0.03314	-2.33127	-0.818581	4 Retraining down vs 3 Detraining	-0.0986635	4 Retraining down vs 3 Detraining	4.59324	4.24736	4.93172	1
547927	cg14741855		0.0167382	7														0.00542799	-3.21295	-0.429229	2 Training down vs 1 Baseline	-0.0341848	2 Training down vs 1 Baseline	0.0110099	-2.87442	-0.384004	3 Detraining down vs 1 Baseline	-0.0302617	3 Detraining down vs 1 Baseline	0.00913147	-2.96446	-0.396033	4 Retraining down vs 1 Baseline	-0.0311225	4 Retraining down vs 1 Baseline	0.739368	0.338527	0.0452251	3 Detraining up vs 2 Training	0.00392317	3 Detraining up vs 2 Training	0.80692	0.248485	0.0331961	4 Retraining up vs 2 Training	0.00306233	4 Retraining up vs 2 Training	0.929371	-0.0900419	-0.012029	4 Retraining down vs 3 Detraining	-0.000860834	4 Retraining down vs 3 Detraining	4.59296	0.614789	0.713891	1
428942	cg04777091	JAKMIP1	0.0167395	4									36;17;16;15;2		NM_001099433	Body	JAKMIP1	0.0057432	-3.18608	-0.49429	2 Training down vs 1 Baseline	-0.073092	2 Training down vs 1 Baseline	0.1602	-1.47282	-0.228493	3 Detraining down vs 1 Baseline	-0.0316352	3 Detraining down vs 1 Baseline	0.00682362	-3.10392	-0.481543	4 Retraining down vs 1 Baseline	-0.0715619	4 Retraining down vs 1 Baseline	0.105969	1.71327	0.265797	3 Detraining up vs 2 Training	0.0414568	3 Detraining up vs 2 Training	0.935535	0.0821639	0.0127469	4 Retraining up vs 2 Training	0.00153005	4 Retraining up vs 2 Training	0.122392	-1.6311	-0.25305	4 Retraining down vs 3 Detraining	-0.0399268	4 Retraining down vs 3 Detraining	4.59286	0.829074	0.962739	1
493817	cg12613255	RALGAPA2	0.0167407	20					chr20:20393384-20393384				0		NM_020343	Body	RALGAPA2	0.0037181	-3.39256	-0.628001	2 Training down vs 1 Baseline	-0.0964389	2 Training down vs 1 Baseline	0.0386976	-2.25232	-0.416931	3 Detraining down vs 1 Baseline	-0.0611541	3 Detraining down vs 1 Baseline	0.00858329	-2.99417	-0.554255	4 Retraining down vs 1 Baseline	-0.0835243	4 Retraining down vs 1 Baseline	0.27097	1.14023	0.21107	3 Detraining up vs 2 Training	0.0352848	3 Detraining up vs 2 Training	0.695609	0.39839	0.0737465	4 Retraining up vs 2 Training	0.0129146	4 Retraining up vs 2 Training	0.468932	-0.741845	-0.137324	4 Retraining down vs 3 Detraining	-0.0223702	4 Retraining down vs 3 Detraining	4.59277	1.18033	1.37065	1
165286	cg15131403	FYTTD1	0.0167492	3		ENST00000426031.1;ENST00000424384.2;ENST00000428738.1;ENST00000428395.2	5'UTR;5'UTR;5'UTR;5'UTR	FYTTD1;FYTTD1;FYTTD1;FYTTD1					0;1;6		NM_032288;NR_027840;NM_001011537	Body;Body;Body	FYTTD1;FYTTD1;FYTTD1	0.00779842	-3.0401	-0.377308	2 Training down vs 1 Baseline	-0.0522111	2 Training down vs 1 Baseline	0.0258283	-2.45662	-0.304891	3 Detraining down vs 1 Baseline	-0.0416108	3 Detraining down vs 1 Baseline	0.00424326	-3.32991	-0.413276	4 Retraining down vs 1 Baseline	-0.0569248	4 Retraining down vs 1 Baseline	0.567701	0.583486	0.0724165	3 Detraining up vs 2 Training	0.0106002	3 Detraining up vs 2 Training	0.775686	-0.289807	-0.035968	4 Retraining down vs 2 Training	-0.00471368	4 Retraining down vs 2 Training	0.395422	-0.873293	-0.108385	4 Retraining down vs 3 Detraining	-0.0153139	4 Retraining down vs 3 Detraining	4.5921	0.530502	0.616134	1
757431	cg19677889		0.0167503	6									47					0.00996755	-2.92235	-0.503101	2 Training down vs 1 Baseline	-0.0532704	2 Training down vs 1 Baseline	0.0267039	-2.43996	-0.420054	3 Detraining down vs 1 Baseline	-0.0426589	3 Detraining down vs 1 Baseline	0.00356901	-3.41195	-0.587389	4 Retraining down vs 1 Baseline	-0.062017	4 Retraining down vs 1 Baseline	0.636062	0.48239	0.0830466	3 Detraining up vs 2 Training	0.0106115	3 Detraining up vs 2 Training	0.631058	-0.489606	-0.0842888	4 Retraining down vs 2 Training	-0.00874664	4 Retraining down vs 2 Training	0.345519	-0.971996	-0.167335	4 Retraining down vs 3 Detraining	-0.0193581	4 Retraining down vs 3 Detraining	4.59202	1.02073	1.18551	1
169033	cg14462040		0.0167628	9		ENST00000411904.1	3'UTR	RP11-251M1.1				N_Shore	0;39	chr9:139551254-139551559				0.00616416	-3.15239	-0.263136	2 Training down vs 1 Baseline	-0.0440679	2 Training down vs 1 Baseline	0.0781496	-1.88204	-0.157097	3 Detraining down vs 1 Baseline	-0.0263324	3 Detraining down vs 1 Baseline	0.00501053	-3.25099	-0.271367	4 Retraining down vs 1 Baseline	-0.0456523	4 Retraining down vs 1 Baseline	0.222121	1.27036	0.106039	3 Detraining up vs 2 Training	0.0177356	3 Detraining up vs 2 Training	0.922681	-0.0985991	-0.00823026	4 Retraining down vs 2 Training	-0.00158442	4 Retraining down vs 2 Training	0.189926	-1.36896	-0.114269	4 Retraining down vs 3 Detraining	-0.01932	4 Retraining down vs 3 Detraining	4.59103	0.239912	0.278703	1
303570	cg24766229	C17orf99	0.0167656	17					chr17:76151038-76151038				21;2;1		NM_001163075	Body	C17orf99	0.00984475	-2.92831	-0.533079	2 Training down vs 1 Baseline	-0.0330934	2 Training down vs 1 Baseline	0.256777	-1.17605	-0.214092	3 Detraining down vs 1 Baseline	-0.0121421	3 Detraining down vs 1 Baseline	0.0054659	-3.20963	-0.584292	4 Retraining down vs 1 Baseline	-0.0374354	4 Retraining down vs 1 Baseline	0.0988679	1.75226	0.318987	3 Detraining up vs 2 Training	0.0209514	3 Detraining up vs 2 Training	0.782068	-0.281324	-0.051213	4 Retraining down vs 2 Training	-0.00434192	4 Retraining down vs 2 Training	0.0589245	-2.03358	-0.3702	4 Retraining down vs 3 Detraining	-0.0252933	4 Retraining down vs 3 Detraining	4.59081	1.14104	1.32559	1
511166	cg07087130	UPP1	0.0167751	7	RDMR	ENST00000416681.1;ENST00000331803.4;ENST00000432131.1;ENST00000457596.1;ENST00000341253	5'UTR;5'UTR;5'UTR;5'UTR;5'UTR;5'UTR;5'UTR;5'UTR;5'UTR;5'UTR;5'UTR;ExonBnd;5'UTR	UPP1;UPP1;UPP1;UPP1;UPP1;UPP1;UPP1;UPP1;UPP1;UPP1;UPP1;UPP1;UPP1		Promoter_Associated	7:48128066-48129834	Island		chr7:48128727-48129961	NM_181597;NM_003364	5'UTR;5'UTR	UPP1;UPP1	0.00690183	-3.09848	-0.369068	2 Training down vs 1 Baseline	-0.0628444	2 Training down vs 1 Baseline	0.138491	-1.55927	-0.185729	3 Detraining down vs 1 Baseline	-0.0311785	3 Detraining down vs 1 Baseline	0.00535014	-3.21982	-0.383521	4 Retraining down vs 1 Baseline	-0.0651089	4 Retraining down vs 1 Baseline	0.143295	1.53921	0.183339	3 Detraining up vs 2 Training	0.0316659	3 Detraining up vs 2 Training	0.904935	-0.121337	-0.0144527	4 Retraining down vs 2 Training	-0.00226448	4 Retraining down vs 2 Training	0.116272	-1.66054	-0.197792	4 Retraining down vs 3 Detraining	-0.0339304	4 Retraining down vs 3 Detraining	4.59007	0.488423	0.567513	1
610887	cg23318809		0.0167762	2									1;47;48					0.0174791	2.64972	0.539361	2 Training up vs 1 Baseline	0.0594669	2 Training up vs 1 Baseline	0.365937	0.930507	0.189408	3 Detraining up vs 1 Baseline	0.021535	3 Detraining up vs 1 Baseline	0.00469672	3.28172	0.668006	4 Retraining up vs 1 Baseline	0.0689052	4 Retraining up vs 1 Baseline	0.104858	-1.71922	-0.349953	3 Detraining down vs 2 Training	-0.0379319	3 Detraining down vs 2 Training	0.536317	0.631995	0.128645	4 Retraining up vs 2 Training	0.00943836	4 Retraining up vs 2 Training	0.0318593	2.35121	0.478598	4 Retraining up vs 3 Detraining	0.0473703	4 Retraining up vs 3 Detraining	4.58998	1.42636	1.65737	1
571948	cg04115547		0.0167809	6		ENST00000456795.1;ENST00000450998.1	TSS1500;TSS1500	RP3-331H24.4;RP11-154D6.1					0;41					0.0641784	-1.98819	-0.257674	2 Training down vs 1 Baseline	-0.0232919	2 Training down vs 1 Baseline	0.212165	-1.29956	-0.168426	3 Detraining down vs 1 Baseline	-0.0144157	3 Detraining down vs 1 Baseline	0.00221522	-3.63777	-0.471464	4 Retraining down vs 1 Baseline	-0.0455684	4 Retraining down vs 1 Baseline	0.500922	0.688627	0.0892479	3 Detraining up vs 2 Training	0.00887614	3 Detraining up vs 2 Training	0.11852	-1.64958	-0.21379	4 Retraining down vs 2 Training	-0.0222765	4 Retraining down vs 2 Training	0.032689	-2.33821	-0.303038	4 Retraining down vs 3 Detraining	-0.0311527	4 Retraining down vs 3 Detraining	4.58961	0.578182	0.671874	1
705755	cg03189837	PART1	0.0167838	5		ENST00000506884.1;ENST00000506510.2	5'UTR;TSS200	PART1;PDE4D					48;41;40;14;2		NR_024617;NR_028509	Body;Body	PART1;PART1	0.0200323	-2.58269	-0.363078	2 Training down vs 1 Baseline	-0.0420945	2 Training down vs 1 Baseline	0.0707737	-1.93573	-0.272128	3 Detraining down vs 1 Baseline	-0.0332608	3 Detraining down vs 1 Baseline	0.00242534	-3.59487	-0.505372	4 Retraining down vs 1 Baseline	-0.0584904	4 Retraining down vs 1 Baseline	0.526833	0.646958	0.0909502	3 Detraining up vs 2 Training	0.00883377	3 Detraining up vs 2 Training	0.326514	-1.01218	-0.142294	4 Retraining down vs 2 Training	-0.0163959	4 Retraining down vs 2 Training	0.116558	-1.65914	-0.233244	4 Retraining down vs 3 Detraining	-0.0252297	4 Retraining down vs 3 Detraining	4.58938	0.680253	0.790525	1
327897	cg11401986		0.016788	9								N_Shore	0;1;10	chr9:91605764-91606141				0.00772501	-3.04463	-0.734034	2 Training down vs 1 Baseline	-0.117967	2 Training down vs 1 Baseline	0.00735162	-3.06832	-0.739746	3 Detraining down vs 1 Baseline	-0.119478	3 Detraining down vs 1 Baseline	0.00898222	-2.97237	-0.716613	4 Retraining down vs 1 Baseline	-0.115415	4 Retraining down vs 1 Baseline	0.981391	-0.0236919	-0.00571192	3 Detraining down vs 2 Training	-0.00151085	3 Detraining down vs 2 Training	0.943293	0.0722566	0.0174204	4 Retraining up vs 2 Training	0.00255206	4 Retraining up vs 2 Training	0.924753	0.0959485	0.0231324	4 Retraining up vs 3 Detraining	0.0040629	4 Retraining up vs 3 Detraining	4.58906	2.00054	2.325	1
352026	cg17378969		0.0167934	11		ENST00000530389.1;ENST00000525097.1	TSS200;3'UTR	CTD-3012A18.1;RP11-460B17.3					23;8;2;1					0.49241	-0.702587	-0.0755906	2 Training down vs 1 Baseline	-0.00741545	2 Training down vs 1 Baseline	0.167392	-1.44632	-0.155609	3 Detraining down vs 1 Baseline	-0.0157399	3 Detraining down vs 1 Baseline	0.00292632	-3.50598	-0.377206	4 Retraining down vs 1 Baseline	-0.0392353	4 Retraining down vs 1 Baseline	0.467817	-0.743738	-0.080018	3 Detraining down vs 2 Training	-0.00832441	3 Detraining down vs 2 Training	0.0127516	-2.8034	-0.301615	4 Retraining down vs 2 Training	-0.0318199	4 Retraining down vs 2 Training	0.0560863	-2.05966	-0.221597	4 Retraining down vs 3 Detraining	-0.0234955	4 Retraining down vs 3 Detraining	4.58863	0.398365	0.463016	1
246271	cg23965590	CBL	0.0167942	11									37;38		NM_005188	Body	CBL	0.0193853	-2.59887	-0.325201	2 Training down vs 1 Baseline	-0.0525042	2 Training down vs 1 Baseline	0.131873	-1.58789	-0.198696	3 Detraining down vs 1 Baseline	-0.0323834	3 Detraining down vs 1 Baseline	0.00272086	-3.54045	-0.443022	4 Retraining down vs 1 Baseline	-0.0703671	4 Retraining down vs 1 Baseline	0.327074	1.01098	0.126505	3 Detraining up vs 2 Training	0.0201208	3 Detraining up vs 2 Training	0.360408	-0.94158	-0.117821	4 Retraining down vs 2 Training	-0.0178629	4 Retraining down vs 2 Training	0.0685952	-1.95255	-0.244326	4 Retraining down vs 3 Detraining	-0.0379837	4 Retraining down vs 3 Detraining	4.58857	0.538856	0.626317	1
156766	cg12938014		0.0167976	5								N_Shore	37;50	chr5:176107068-176107521				0.0051156	-3.24113	-0.464556	2 Training down vs 1 Baseline	-0.0767449	2 Training down vs 1 Baseline	0.0881608	-1.81596	-0.260285	3 Detraining down vs 1 Baseline	-0.0440048	3 Detraining down vs 1 Baseline	0.00621657	-3.14836	-0.451259	4 Retraining down vs 1 Baseline	-0.0748284	4 Retraining down vs 1 Baseline	0.173325	1.42517	0.204271	3 Detraining up vs 2 Training	0.0327401	3 Detraining up vs 2 Training	0.927238	0.0927703	0.0132969	4 Retraining up vs 2 Training	0.00191652	4 Retraining up vs 2 Training	0.201397	-1.3324	-0.190974	4 Retraining down vs 3 Detraining	-0.0308236	4 Retraining down vs 3 Detraining	4.5883	0.706962	0.821757	1
145904	cg02657012	PSMB8	0.0167979	6		ENST00000453426.1;ENST00000458296.1;ENST00000413039.1;ENST00000429600.1;ENST00000412095	5'UTR;5'UTR;5'UTR;5'UTR;5'UTR;5'UTR;TSS1500;TSS1500;TSS1500;TSS1500;5'UTR;5'UTR	XXbac-BPG246D15.8;XXbac-BPG246D15.8;XXbac-BPG246D15.8;XXbac-BPG246D15.8;XXbac-BPG246D15		Promoter_Associated	6:32811563-32813032	S_Shore	51;49;20;13	chr6:32811494-32811839	NM_004159;NM_148919	TSS1500;TSS1500	PSMB8;PSMB8	0.007221	-3.07689	-0.492113	2 Training down vs 1 Baseline	-0.0559331	2 Training down vs 1 Baseline	0.18076	-1.39947	-0.22383	3 Detraining down vs 1 Baseline	-0.0231403	3 Detraining down vs 1 Baseline	0.00582084	-3.17969	-0.508555	4 Retraining down vs 1 Baseline	-0.058918	4 Retraining down vs 1 Baseline	0.112886	1.67741	0.268283	3 Detraining up vs 2 Training	0.0327928	3 Detraining up vs 2 Training	0.919396	-0.102804	-0.0164423	4 Retraining down vs 2 Training	-0.00298485	4 Retraining down vs 2 Training	0.0940361	-1.78022	-0.284725	4 Retraining down vs 3 Detraining	-0.0357776	4 Retraining down vs 3 Detraining	4.58828	0.880272	1.02321	1
274167	cg22794038		0.0168009	20									3;36;50					0.00352639	-3.41764	-0.412802	2 Training down vs 1 Baseline	-0.0709725	2 Training down vs 1 Baseline	0.0350977	-2.30214	-0.278065	3 Detraining down vs 1 Baseline	-0.0478705	3 Detraining down vs 1 Baseline	0.00952767	-2.94405	-0.355599	4 Retraining down vs 1 Baseline	-0.0610877	4 Retraining down vs 1 Baseline	0.281108	1.11551	0.134737	3 Detraining up vs 2 Training	0.0231019	3 Detraining up vs 2 Training	0.64219	0.473589	0.0572028	4 Retraining up vs 2 Training	0.00988474	4 Retraining up vs 2 Training	0.530017	-0.641917	-0.0775343	4 Retraining down vs 3 Detraining	-0.0132172	4 Retraining down vs 3 Detraining	4.58804	0.502018	0.583567	1
280243	cg00421173	MGST2	0.0168013	4		ENST00000515067.1;ENST00000515137.1	5'UTR;5'UTR	MGST2;MGST2					0;1		NM_002413	Body	MGST2	0.0105296	-2.89593	-0.397788	2 Training down vs 1 Baseline	-0.0442891	2 Training down vs 1 Baseline	0.0505196	-2.11451	-0.290452	3 Detraining down vs 1 Baseline	-0.0309193	3 Detraining down vs 1 Baseline	0.00325038	-3.45625	-0.474756	4 Retraining down vs 1 Baseline	-0.0539385	4 Retraining down vs 1 Baseline	0.445965	0.78142	0.107337	3 Detraining up vs 2 Training	0.0133697	3 Detraining up vs 2 Training	0.583019	-0.560325	-0.076967	4 Retraining down vs 2 Training	-0.00964948	4 Retraining down vs 2 Training	0.198412	-1.34174	-0.184304	4 Retraining down vs 3 Detraining	-0.0230192	4 Retraining down vs 3 Detraining	4.58801	0.649255	0.754726	1
27688	cg22607451	ABCC1	0.0168147	16		ENST00000574761.1	5'UTR	ABCC1	chr16:16214258-16214258				48;38;36;10;7		NM_004996	Body	ABCC1	0.008913	-2.97609	-0.508209	2 Training down vs 1 Baseline	-0.0826406	2 Training down vs 1 Baseline	0.0105439	-2.89527	-0.494409	3 Detraining down vs 1 Baseline	-0.0808953	3 Detraining down vs 1 Baseline	0.00575019	-3.1855	-0.54397	4 Retraining down vs 1 Baseline	-0.0887429	4 Retraining down vs 1 Baseline	0.936593	0.0808124	0.0137999	3 Detraining up vs 2 Training	0.00174531	3 Detraining up vs 2 Training	0.836764	-0.20942	-0.0357613	4 Retraining down vs 2 Training	-0.00610235	4 Retraining down vs 2 Training	0.775367	-0.290232	-0.0495612	4 Retraining down vs 3 Detraining	-0.00784766	4 Retraining down vs 3 Detraining	4.58696	1.00318	1.16642	1
40672	cg19690430		0.0168164	17		ENST00000540393.2	TSS200	RAP1GAP2		Unclassified_Cell_type_specific	17:2679836-2680531	Island	12	chr17:2679747-2680512				0.899552	-0.128247	-0.00852995	2 Training down vs 1 Baseline	-0.00020137	2 Training down vs 1 Baseline	0.893749	0.135703	0.00902586	3 Detraining up vs 1 Baseline	0.000139515	3 Detraining up vs 1 Baseline	0.00807177	3.02361	0.201106	4 Retraining up vs 1 Baseline	0.00468343	4 Retraining up vs 1 Baseline	0.795188	0.263949	0.0175558	3 Detraining up vs 2 Training	0.000340885	3 Detraining up vs 2 Training	0.0061711	3.15186	0.209636	4 Retraining up vs 2 Training	0.0048848	4 Retraining up vs 2 Training	0.0107063	2.88791	0.192081	4 Retraining up vs 3 Detraining	0.00454392	4 Retraining up vs 3 Detraining	4.58683	0.152186	0.176954	1
434280	cg07677174		0.0168211	6					chr6:106001074-106001074				27					0.0538783	-2.08079	-0.330872	2 Training down vs 1 Baseline	-0.0227153	2 Training down vs 1 Baseline	0.418155	-0.831087	-0.132153	3 Detraining down vs 1 Baseline	-0.00833826	3 Detraining down vs 1 Baseline	0.00315652	-3.47013	-0.551794	4 Retraining down vs 1 Baseline	-0.0408351	4 Retraining down vs 1 Baseline	0.229379	1.2497	0.198719	3 Detraining up vs 2 Training	0.014377	3 Detraining up vs 2 Training	0.183763	-1.38934	-0.220922	4 Retraining down vs 2 Training	-0.0181199	4 Retraining down vs 2 Training	0.0178639	-2.63904	-0.419641	4 Retraining down vs 3 Detraining	-0.0324969	4 Retraining down vs 3 Detraining	4.58646	0.869763	1.0114	1
37429	cg14975184	RILPL1	0.0168228	12		ENST00000376874.4	1stExon	RILPL1		Promoter_Associated	12:124017750-124019134	Island	27	chr12:124017593-124018994	NM_178314	1stExon	RILPL1	0.853159	0.188106	0.0185566	2 Training up vs 1 Baseline	0.000167141	2 Training up vs 1 Baseline	0.840811	-0.204149	-0.0201392	3 Detraining down vs 1 Baseline	-0.000700869	3 Detraining down vs 1 Baseline	0.00818404	-3.01699	-0.297626	4 Retraining down vs 1 Baseline	-0.00659507	4 Retraining down vs 1 Baseline	0.700046	-0.392255	-0.0386958	3 Detraining down vs 2 Training	-0.000868011	3 Detraining down vs 2 Training	0.00551823	-3.2051	-0.316182	4 Retraining down vs 2 Training	-0.00676221	4 Retraining down vs 2 Training	0.0125054	-2.81285	-0.277486	4 Retraining down vs 3 Detraining	-0.0058942	4 Retraining down vs 3 Detraining	4.58633	0.334748	0.389271	1
534333	cg09707519	FRMD4A	0.0168288	10		ENST00000491869.1	3'UTR	FRMD4A					40;2		NM_018027	Body	FRMD4A	0.00818175	-3.01713	-0.450182	2 Training down vs 1 Baseline	-0.0366893	2 Training down vs 1 Baseline	0.0147404	-2.73299	-0.407785	3 Detraining down vs 1 Baseline	-0.0334462	3 Detraining down vs 1 Baseline	0.00505003	-3.24726	-0.484519	4 Retraining down vs 1 Baseline	-0.0416051	4 Retraining down vs 1 Baseline	0.779945	0.284143	0.0423966	3 Detraining up vs 2 Training	0.00324314	3 Detraining up vs 2 Training	0.820905	-0.230132	-0.0343377	4 Retraining down vs 2 Training	-0.00491575	4 Retraining down vs 2 Training	0.614089	-0.514276	-0.0767344	4 Retraining down vs 3 Detraining	-0.00815889	4 Retraining down vs 3 Detraining	4.58586	0.76572	0.890528	1
90242	cg20046964	C17orf57	0.016836	17		ENST00000518170.1;ENST00000523285.1;ENST00000575039.1;ENST00000520802.1;ENST00000517310	5'UTR;5'UTR;TSS200;TSS200;1stExon;TSS200;TSS1500;5'UTR	C17orf57;C17orf57;RP11-290H9.4;C17orf57;C17orf57;C17orf57;C17orf57;C17orf57		Promoter_Associated	17:45400714-45402441	Island	45	chr17:45400874-45401440	NM_152347	TSS200	C17orf57	0.0203392	-2.57519	-0.27689	2 Training down vs 1 Baseline	-0.00404843	2 Training down vs 1 Baseline	0.0975137	-1.75997	-0.189236	3 Detraining down vs 1 Baseline	-0.00290708	3 Detraining down vs 1 Baseline	0.00251121	-3.5784	-0.384757	4 Retraining down vs 1 Baseline	-0.00533376	4 Retraining down vs 1 Baseline	0.426916	0.815219	0.087654	3 Detraining up vs 2 Training	0.00114136	3 Detraining up vs 2 Training	0.330691	-1.00321	-0.107867	4 Retraining down vs 2 Training	-0.00128533	4 Retraining down vs 2 Training	0.0877674	-1.81843	-0.195521	4 Retraining down vs 3 Detraining	-0.00242669	4 Retraining down vs 3 Detraining	4.5853	0.397579	0.46244	1
153087	cg04258833	IL1R1	0.0168385	2		ENST00000452403.1;ENST00000409929.1	5'UTR;5'UTR	IL1R1;IL1R1					33;42;50		NM_001288706	5'UTR	IL1R1	0.215716	-1.28902	-0.259835	2 Training down vs 1 Baseline	-0.0207076	2 Training down vs 1 Baseline	0.504655	-0.682549	-0.137585	3 Detraining down vs 1 Baseline	-0.0120669	3 Detraining down vs 1 Baseline	0.00298608	-3.49641	-0.704791	4 Retraining down vs 1 Baseline	-0.0644944	4 Retraining down vs 1 Baseline	0.552709	0.606474	0.12225	3 Detraining up vs 2 Training	0.00864074	3 Detraining up vs 2 Training	0.0422364	-2.20739	-0.444955	4 Retraining down vs 2 Training	-0.0437868	4 Retraining down vs 2 Training	0.0124791	-2.81386	-0.567206	4 Retraining down vs 3 Detraining	-0.0524276	4 Retraining down vs 3 Detraining	4.5851	1.39728	1.6253	1
350073	cg07466904	FNDC3B	0.0168408	3		ENST00000478016.1;ENST00000469491.1	5'UTR;5'UTR	FNDC3B;FNDC3B	chr3:171863188-171863188	Unclassified_Cell_type_specific	3:171863184-171863288		24		NM_022763;NM_001135095	Body;Body	FNDC3B;FNDC3B	0.015584	-2.70585	-0.298465	2 Training down vs 1 Baseline	-0.0174139	2 Training down vs 1 Baseline	0.348378	-0.966085	-0.106563	3 Detraining down vs 1 Baseline	-0.00566305	3 Detraining down vs 1 Baseline	0.00489026	-3.26254	-0.35987	4 Retraining down vs 1 Baseline	-0.0208973	4 Retraining down vs 1 Baseline	0.101096	1.73977	0.191903	3 Detraining up vs 2 Training	0.0117508	3 Detraining up vs 2 Training	0.585447	-0.556683	-0.0614042	4 Retraining down vs 2 Training	-0.0034834	4 Retraining down vs 2 Training	0.0354921	-2.29645	-0.253307	4 Retraining down vs 3 Detraining	-0.0152342	4 Retraining down vs 3 Detraining	4.58492	0.418381	0.486675	1
206413	cg23497390		0.0168411	13									14;2					0.335618	-0.992731	-0.156684	2 Training down vs 1 Baseline	-0.00979491	2 Training down vs 1 Baseline	0.158055	-1.48091	-0.233734	3 Detraining down vs 1 Baseline	-0.0145858	3 Detraining down vs 1 Baseline	0.00244723	-3.59062	-0.566714	4 Retraining down vs 1 Baseline	-0.0410853	4 Retraining down vs 1 Baseline	0.632047	-0.488177	-0.0770498	3 Detraining down vs 2 Training	-0.00479088	3 Detraining down vs 2 Training	0.0194239	-2.59789	-0.41003	4 Retraining down vs 2 Training	-0.0312904	4 Retraining down vs 2 Training	0.0509852	-2.10971	-0.33298	4 Retraining down vs 3 Detraining	-0.0264995	4 Retraining down vs 3 Detraining	4.5849	0.856603	0.996435	1
756429	cg11253148		0.0168424	11									30;43					0.0639507	-1.99008	-0.348625	2 Training down vs 1 Baseline	-0.0362606	2 Training down vs 1 Baseline	0.011522	-2.85247	-0.499699	3 Detraining down vs 1 Baseline	-0.0511729	3 Detraining down vs 1 Baseline	0.00312426	-3.47499	-0.608753	4 Retraining down vs 1 Baseline	-0.0648526	4 Retraining down vs 1 Baseline	0.401218	-0.862384	-0.151073	3 Detraining down vs 2 Training	-0.0149123	3 Detraining down vs 2 Training	0.157003	-1.48491	-0.260128	4 Retraining down vs 2 Training	-0.028592	4 Retraining down vs 2 Training	0.542367	-0.622526	-0.109055	4 Retraining down vs 3 Detraining	-0.0136797	4 Retraining down vs 3 Detraining	4.5848	1.05525	1.22754	1
197997	cg21172944	SLC45A1	0.0168443	1		ENST00000497660.1;ENST00000481265.1	5'UTR;5'UTR	SLC45A1;SLC45A1				S_Shore	21;44;51	chr1:8390202-8390800	NM_001080397	Body	SLC45A1	0.362821	-0.936734	-0.084695	2 Training down vs 1 Baseline	-0.0093745	2 Training down vs 1 Baseline	0.0174046	-2.65182	-0.239764	3 Detraining down vs 1 Baseline	-0.0269801	3 Detraining down vs 1 Baseline	0.00470352	-3.28103	-0.296655	4 Retraining down vs 1 Baseline	-0.0336598	4 Retraining down vs 1 Baseline	0.105629	-1.71508	-0.15507	3 Detraining down vs 2 Training	-0.0176056	3 Detraining down vs 2 Training	0.032298	-2.3443	-0.21196	4 Retraining down vs 2 Training	-0.0242853	4 Retraining down vs 2 Training	0.53809	-0.629215	-0.0568906	4 Retraining down vs 3 Detraining	-0.00667976	4 Retraining down vs 3 Detraining	4.58465	0.281093	0.326996	1
50968	cg16638385	SOST	0.0168473	17								Island	24	chr17:41832717-41833195	NM_025237	Body	SOST	0.00966852	-2.937	-0.623717	2 Training down vs 1 Baseline	-0.0199543	2 Training down vs 1 Baseline	0.00675522	-3.10873	-0.660187	3 Detraining down vs 1 Baseline	-0.0208884	3 Detraining down vs 1 Baseline	0.00798916	-3.02854	-0.643157	4 Retraining down vs 1 Baseline	-0.0206262	4 Retraining down vs 1 Baseline	0.865803	-0.17173	-0.0364696	3 Detraining down vs 2 Training	-0.000934133	3 Detraining down vs 2 Training	0.928201	-0.0915379	-0.0194395	4 Retraining down vs 2 Training	-0.000671901	4 Retraining down vs 2 Training	0.937079	0.0801921	0.01703	4 Retraining up vs 3 Detraining	0.000262232	4 Retraining up vs 3 Detraining	4.58441	1.55065	1.80397	1
200971	cg00784009		0.0168602	3								N_Shore		chr3:195771456-195771713				0.00728519	-3.07266	-0.459523	2 Training down vs 1 Baseline	-0.0341198	2 Training down vs 1 Baseline	0.0224792	-2.52571	-0.377726	3 Detraining down vs 1 Baseline	-0.0266467	3 Detraining down vs 1 Baseline	0.00470146	-3.28124	-0.490717	4 Retraining down vs 1 Baseline	-0.0363164	4 Retraining down vs 1 Baseline	0.591963	0.546947	0.0817972	3 Detraining up vs 2 Training	0.00747309	3 Detraining up vs 2 Training	0.837408	-0.20858	-0.0311936	4 Retraining down vs 2 Training	-0.00219663	4 Retraining down vs 2 Training	0.460912	-0.755527	-0.112991	4 Retraining down vs 3 Detraining	-0.00966972	4 Retraining down vs 3 Detraining	4.58341	0.768841	0.894636	1
170700	cg20446824		0.0168612	12									38;25;13;2					0.00374039	-3.38972	-0.444561	2 Training down vs 1 Baseline	-0.076433	2 Training down vs 1 Baseline	0.0907042	-1.80024	-0.2361	3 Detraining down vs 1 Baseline	-0.0406413	3 Detraining down vs 1 Baseline	0.00934505	-2.95335	-0.387331	4 Retraining down vs 1 Baseline	-0.0667924	4 Retraining down vs 1 Baseline	0.131513	1.58949	0.20846	3 Detraining up vs 2 Training	0.0357916	3 Detraining up vs 2 Training	0.6684	0.43637	0.0572297	4 Retraining up vs 2 Training	0.00964056	4 Retraining up vs 2 Training	0.265799	-1.15312	-0.151231	4 Retraining down vs 3 Detraining	-0.0261511	4 Retraining down vs 3 Detraining	4.58333	0.591255	0.688007	1
705564	cg18241942	OTX2	0.0168619	14	CDMR	ENST00000555006.1;ENST00000339475.4;ENST00000554559.1	TSS1500;TSS1500;TSS1500	OTX2;OTX2;OTX2				N_Shore	18;18;11	chr14:57278068-57278287	NM_021728	TSS1500	OTX2	0.0201624	-2.5795	-0.227854	2 Training down vs 1 Baseline	-0.0390599	2 Training down vs 1 Baseline	0.439418	-0.792932	-0.0700417	3 Detraining down vs 1 Baseline	-0.012053	3 Detraining down vs 1 Baseline	0.00504095	-3.24812	-0.286915	4 Retraining down vs 1 Baseline	-0.0488312	4 Retraining down vs 1 Baseline	0.0929677	1.78657	0.157812	3 Detraining up vs 2 Training	0.027007	3 Detraining up vs 2 Training	0.513271	-0.668617	-0.0590607	4 Retraining down vs 2 Training	-0.00977128	4 Retraining down vs 2 Training	0.0259025	-2.45518	-0.216873	4 Retraining down vs 3 Detraining	-0.0367782	4 Retraining down vs 3 Detraining	4.58327	0.268212	0.312106	1
382615	cg13240333	ZFHX4-AS1	0.0168674	8		ENST00000523977.1;ENST00000522357.1;ENST00000521894.1;ENST00000522961.1;ENST00000518143	3'UTR;TSS1500;TSS1500;3'UTR;3'UTR	RP11-65D13.1;RP11-65D13.1;RP11-65D13.1;RP11-65D13.1;RP11-65D13.1					44;43;28;27		NR_024360	Body	ZFHX4-AS1	0.0127603	-2.80307	-0.533325	2 Training down vs 1 Baseline	-0.0450372	2 Training down vs 1 Baseline	0.455137	-0.765468	-0.145642	3 Detraining down vs 1 Baseline	-0.011686	3 Detraining down vs 1 Baseline	0.00719806	-3.07841	-0.585712	4 Retraining down vs 1 Baseline	-0.0518464	4 Retraining down vs 1 Baseline	0.058479	2.0376	0.387683	3 Detraining up vs 2 Training	0.0333512	3 Detraining up vs 2 Training	0.78658	-0.275339	-0.0523874	4 Retraining down vs 2 Training	-0.00680916	4 Retraining down vs 2 Training	0.0343595	-2.31294	-0.440071	4 Retraining down vs 3 Detraining	-0.0401604	4 Retraining down vs 3 Detraining	4.58284	1.24426	1.44803	1
667192	cg24362952		0.0168735	1					chr1:109189516-109189516	Unclassified_Cell_type_specific	1:109189188-109189882		18					0.00593765	-3.17023	-0.58214	2 Training down vs 1 Baseline	-0.0525445	2 Training down vs 1 Baseline	0.0438658	-2.18786	-0.401751	3 Detraining down vs 1 Baseline	-0.0334341	3 Detraining down vs 1 Baseline	0.00502696	-3.24944	-0.596685	4 Retraining down vs 1 Baseline	-0.0540779	4 Retraining down vs 1 Baseline	0.340542	0.982366	0.180389	3 Detraining up vs 2 Training	0.0191103	3 Detraining up vs 2 Training	0.93785	-0.0792077	-0.0145447	4 Retraining down vs 2 Training	-0.00153347	4 Retraining down vs 2 Training	0.304191	-1.06157	-0.194934	4 Retraining down vs 3 Detraining	-0.0206438	4 Retraining down vs 3 Detraining	4.58237	1.15884	1.34876	1
731710	cg24722577		0.0168739	5					chr5:76034658-76034658	Unclassified	5:76034726-76035022		32;29					0.0054104	-3.21449	-0.57378	2 Training down vs 1 Baseline	-0.0882669	2 Training down vs 1 Baseline	0.0232229	-2.50956	-0.447952	3 Detraining down vs 1 Baseline	-0.0687053	3 Detraining down vs 1 Baseline	0.00614415	-3.15394	-0.562972	4 Retraining down vs 1 Baseline	-0.0862582	4 Retraining down vs 1 Baseline	0.490991	0.704927	0.125828	3 Detraining up vs 2 Training	0.0195616	3 Detraining up vs 2 Training	0.952471	0.0605461	0.0108074	4 Retraining up vs 2 Training	0.00200875	4 Retraining up vs 2 Training	0.528459	-0.644381	-0.115021	4 Retraining down vs 3 Detraining	-0.0175529	4 Retraining down vs 3 Detraining	4.58233	1.095	1.27446	1
675481	cg15577048		0.01688	14									1					0.0314933	-2.35705	-0.315218	2 Training down vs 1 Baseline	-0.0371043	2 Training down vs 1 Baseline	0.136034	-1.56976	-0.209931	3 Detraining down vs 1 Baseline	-0.0233904	3 Detraining down vs 1 Baseline	0.00231806	-3.61629	-0.483622	4 Retraining down vs 1 Baseline	-0.0584681	4 Retraining down vs 1 Baseline	0.44262	0.787288	0.105287	3 Detraining up vs 2 Training	0.0137139	3 Detraining up vs 2 Training	0.226006	-1.25924	-0.168403	4 Retraining down vs 2 Training	-0.0213638	4 Retraining down vs 2 Training	0.0574998	-2.04653	-0.273691	4 Retraining down vs 3 Detraining	-0.0350777	4 Retraining down vs 3 Detraining	4.58186	0.614594	0.715394	1
146750	cg07939519		0.0168841	8														0.28415	-1.10822	-0.323985	2 Training down vs 1 Baseline	-0.025716	2 Training down vs 1 Baseline	0.380652	-0.901579	-0.263575	3 Detraining down vs 1 Baseline	-0.0184326	3 Detraining down vs 1 Baseline	0.00272373	-3.53995	-1.0349	4 Retraining down vs 1 Baseline	-0.106452	4 Retraining down vs 1 Baseline	0.838901	0.206636	0.0604098	3 Detraining up vs 2 Training	0.00728339	3 Detraining up vs 2 Training	0.0271462	-2.43173	-0.710914	4 Retraining down vs 2 Training	-0.0807359	4 Retraining down vs 2 Training	0.0178884	-2.63837	-0.771323	4 Retraining down vs 3 Detraining	-0.0880193	4 Retraining down vs 3 Detraining	4.58154	2.9368	3.4187	1
235634	cg19925383	PRKCH	0.0168899	14		ENST00000555110.1;ENST00000556347.1;ENST00000555233.1;ENST00000536400.1;ENST00000555628	5'UTR;TSS200;5'UTR;5'UTR;5'UTR;5'UTR;5'UTR;5'UTR	PRKCH;RP11-47I22.4;PRKCH;PRKCH;PRKCH;PRKCH;PRKCH;PRKCH					11		NM_006255	Body	PRKCH	0.804043	0.252272	0.034554	2 Training up vs 1 Baseline	0.00393593	2 Training up vs 1 Baseline	0.197406	-1.34492	-0.184216	3 Detraining down vs 1 Baseline	-0.0259055	3 Detraining down vs 1 Baseline	0.00769021	-3.04679	-0.417323	4 Retraining down vs 1 Baseline	-0.0606979	4 Retraining down vs 1 Baseline	0.129781	-1.59719	-0.21877	3 Detraining down vs 2 Training	-0.0298415	3 Detraining down vs 2 Training	0.00452826	-3.29906	-0.451877	4 Retraining down vs 2 Training	-0.0646339	4 Retraining down vs 2 Training	0.108128	-1.70187	-0.233107	4 Retraining down vs 3 Detraining	-0.0347924	4 Retraining down vs 3 Detraining	4.58109	0.644599	0.750446	1
648138	cg05510223	ANXA13	0.0168912	8									4;2;1		NM_004306;NM_001003954	Body;Body	ANXA13;ANXA13	0.496345	-0.696115	-0.0892788	2 Training down vs 1 Baseline	-0.00620109	2 Training down vs 1 Baseline	0.0107016	-2.88812	-0.370409	3 Detraining down vs 1 Baseline	-0.0227839	3 Detraining down vs 1 Baseline	0.00928339	-2.95653	-0.379184	4 Retraining down vs 1 Baseline	-0.0238039	4 Retraining down vs 1 Baseline	0.0435159	-2.192	-0.281131	3 Detraining down vs 2 Training	-0.0165828	3 Detraining down vs 2 Training	0.03809	-2.26042	-0.289905	4 Retraining down vs 2 Training	-0.0176028	4 Retraining down vs 2 Training	0.9463	-0.0684191	-0.00877495	4 Retraining down vs 3 Detraining	-0.00101998	4 Retraining down vs 3 Detraining	4.58099	0.565139	0.657953	1
416807	cg22510037	SLC24A6	0.0168943	12		ENST00000552613.1;ENST00000552014.1;ENST00000548186.1;ENST00000377458.2;ENST00000549605	5'UTR;5'UTR;5'UTR;5'UTR;5'UTR;5'UTR;TSS1500;5'UTR;3'UTR;3'UTR;3'UTR	SLC24A6;SLC24A6;SLC24A6;SLC24A6;SLC24A6;SLC24A6;SLC24A6;SLC24A6;SLC24A6;SLC24A6;SLC24A6		Promoter_Associated	12:113771829-113773405	N_Shore	8	chr12:113772633-113772934	NM_024959	5'UTR	SLC24A6	0.011386	-2.8582	-0.487938	2 Training down vs 1 Baseline	-0.0371751	2 Training down vs 1 Baseline	0.173844	-1.42334	-0.242986	3 Detraining down vs 1 Baseline	-0.0202954	3 Detraining down vs 1 Baseline	0.00402734	-3.35468	-0.572694	4 Retraining down vs 1 Baseline	-0.0427249	4 Retraining down vs 1 Baseline	0.170585	1.43486	0.244952	3 Detraining up vs 2 Training	0.0168797	3 Detraining up vs 2 Training	0.62631	-0.496477	-0.084756	4 Retraining down vs 2 Training	-0.00554983	4 Retraining down vs 2 Training	0.0713534	-1.93134	-0.329708	4 Retraining down vs 3 Detraining	-0.0224295	4 Retraining down vs 3 Detraining	4.58075	1.00125	1.16574	1
135247	cg11573174	C12orf49	0.0169013	12					chr12:117173952-117173952	Promoter_Associated_Cell_type_specific	12:117174202-117174553	N_Shore	47	chr12:117175623-117176436	NM_024738	Body	C12orf49	0.76447	0.304771	0.0198581	2 Training up vs 1 Baseline	0.00309758	2 Training up vs 1 Baseline	0.156252	-1.48778	-0.0969401	3 Detraining down vs 1 Baseline	-0.0150093	3 Detraining down vs 1 Baseline	0.00876401	-2.98417	-0.194442	4 Retraining down vs 1 Baseline	-0.0295	4 Retraining down vs 1 Baseline	0.0919716	-1.79255	-0.116798	3 Detraining down vs 2 Training	-0.0181069	3 Detraining down vs 2 Training	0.00462578	-3.28894	-0.2143	4 Retraining down vs 2 Training	-0.0325976	4 Retraining down vs 2 Training	0.154015	-1.4964	-0.0975018	4 Retraining down vs 3 Detraining	-0.0144907	4 Retraining down vs 3 Detraining	4.58021	0.14584	0.169821	1
308270	cg25970452		0.0169014	1									0;7;29;44					0.816898	-0.235382	-0.0278659	2 Training down vs 1 Baseline	-0.000364745	2 Training down vs 1 Baseline	0.734109	0.34565	0.0409201	3 Detraining up vs 1 Baseline	0.00251344	3 Detraining up vs 1 Baseline	0.00937154	-2.95199	-0.349474	4 Retraining down vs 1 Baseline	-0.0166797	4 Retraining down vs 1 Baseline	0.569314	0.581032	0.068786	3 Detraining up vs 2 Training	0.00287819	3 Detraining up vs 2 Training	0.0152441	-2.71661	-0.321608	4 Retraining down vs 2 Training	-0.0163149	4 Retraining down vs 2 Training	0.00454179	-3.29764	-0.390394	4 Retraining down vs 3 Detraining	-0.0191931	4 Retraining down vs 3 Detraining	4.5802	0.481443	0.560608	1
294278	cg11421872	DEPDC1-AS1	0.016903	1		ENST00000370964.6;ENST00000489862.1;ENST00000428732.1;ENST00000525124.1	5'UTR;TSS1500;TSS1500;5'UTR	DEPDC1;DEPDC1;RP4-694A7.4;DEPDC1				N_Shore	0	chr1:68962283-68963006	NR_110671;NM_017779;NM_001114120	TSS1500;Body;Body	DEPDC1-AS1;DEPDC1;DEPDC1	0.0463142	-2.15975	-0.278373	2 Training down vs 1 Baseline	-0.0207021	2 Training down vs 1 Baseline	0.274351	-1.13191	-0.145894	3 Detraining down vs 1 Baseline	-0.0111404	3 Detraining down vs 1 Baseline	0.00263015	-3.5565	-0.458402	4 Retraining down vs 1 Baseline	-0.0361483	4 Retraining down vs 1 Baseline	0.319316	1.02784	0.132479	3 Detraining up vs 2 Training	0.00956167	3 Detraining up vs 2 Training	0.181563	-1.39675	-0.180029	4 Retraining down vs 2 Training	-0.0154462	4 Retraining down vs 2 Training	0.0275364	-2.42459	-0.312508	4 Retraining down vs 3 Detraining	-0.0250079	4 Retraining down vs 3 Detraining	4.58007	0.570665	0.66452	1
526023	cg19268017	AUTS2	0.0169033	7								Island		chr7:70060834-70061456	NM_015570;NM_001127231	Body;Body	AUTS2;AUTS2	0.0150576	-2.72261	-0.189863	2 Training down vs 1 Baseline	-0.0306451	2 Training down vs 1 Baseline	0.174815	-1.41995	-0.0990208	3 Detraining down vs 1 Baseline	-0.0162123	3 Detraining down vs 1 Baseline	0.00340694	-3.43397	-0.23947	4 Retraining down vs 1 Baseline	-0.0385051	4 Retraining down vs 1 Baseline	0.211127	1.30267	0.0908422	3 Detraining up vs 2 Training	0.0144327	3 Detraining up vs 2 Training	0.487105	-0.711357	-0.049607	4 Retraining down vs 2 Training	-0.00786005	4 Retraining down vs 2 Training	0.0611386	-2.01402	-0.140449	4 Retraining down vs 3 Detraining	-0.0222928	4 Retraining down vs 3 Detraining	4.58004	0.167048	0.194522	1
283362	cg10181156		0.016908	1									50;31;20					0.00530743	-3.22363	-0.454785	2 Training down vs 1 Baseline	-0.0530118	2 Training down vs 1 Baseline	0.0647147	-1.98374	-0.279864	3 Detraining down vs 1 Baseline	-0.0343502	3 Detraining down vs 1 Baseline	0.00572162	-3.18788	-0.449741	4 Retraining down vs 1 Baseline	-0.0528969	4 Retraining down vs 1 Baseline	0.232896	1.23988	0.174921	3 Detraining up vs 2 Training	0.0186617	3 Detraining up vs 2 Training	0.971922	0.0357522	0.00504386	4 Retraining up vs 2 Training	0.000114965	4 Retraining up vs 2 Training	0.246051	-1.20413	-0.169877	4 Retraining down vs 3 Detraining	-0.0185467	4 Retraining down vs 3 Detraining	4.57968	0.683625	0.796126	1
554052	cg02553166	GAST	0.0169134	17		ENST00000329402.3	TSS1500	GAST					45;32;31;17		NM_000805	TSS1500	GAST	0.0196072	-2.59326	-0.228319	2 Training down vs 1 Baseline	-0.0393977	2 Training down vs 1 Baseline	0.041926	-2.21119	-0.19468	3 Detraining down vs 1 Baseline	-0.0335723	3 Detraining down vs 1 Baseline	0.00247994	-3.58433	-0.315576	4 Retraining down vs 1 Baseline	-0.0544489	4 Retraining down vs 1 Baseline	0.707433	0.382075	0.0336391	3 Detraining up vs 2 Training	0.0058253	3 Detraining up vs 2 Training	0.336403	-0.991071	-0.0872571	4 Retraining down vs 2 Training	-0.0150513	4 Retraining down vs 2 Training	0.188646	-1.37315	-0.120896	4 Retraining down vs 3 Detraining	-0.0208766	4 Retraining down vs 3 Detraining	4.57926	0.266225	0.310064	1
626889	cg11241750	GRAMD3	0.0169175	5		ENST00000513040.1	TSS1500	GRAMD3	chr5:125694238-125694238				9;16;51		NM_001146319	TSS1500	GRAMD3	0.029334	-2.39284	-0.345163	2 Training down vs 1 Baseline	-0.0594171	2 Training down vs 1 Baseline	0.169895	-1.43732	-0.207331	3 Detraining down vs 1 Baseline	-0.0357559	3 Detraining down vs 1 Baseline	0.00252112	-3.57654	-0.515909	4 Retraining down vs 1 Baseline	-0.0889822	4 Retraining down vs 1 Baseline	0.353531	0.955518	0.137832	3 Detraining up vs 2 Training	0.0236612	3 Detraining up vs 2 Training	0.253821	-1.1837	-0.170746	4 Retraining down vs 2 Training	-0.0295651	4 Retraining down vs 2 Training	0.0481811	-2.13922	-0.308578	4 Retraining down vs 3 Detraining	-0.0532263	4 Retraining down vs 3 Detraining	4.57894	0.714572	0.8323	1
424849	cg04412658		0.0169217	8									1;13;16					0.0326783	-2.33837	-0.275283	2 Training down vs 1 Baseline	-0.0437897	2 Training down vs 1 Baseline	0.00585689	-3.17675	-0.37398	3 Detraining down vs 1 Baseline	-0.0598128	3 Detraining down vs 1 Baseline	0.00526546	-3.2274	-0.379943	4 Retraining down vs 1 Baseline	-0.0617098	4 Retraining down vs 1 Baseline	0.414169	-0.838377	-0.0986972	3 Detraining down vs 2 Training	-0.0160231	3 Detraining down vs 2 Training	0.387159	-0.889029	-0.10466	4 Retraining down vs 2 Training	-0.01792	4 Retraining down vs 2 Training	0.96023	-0.050652	-0.00596296	4 Retraining down vs 3 Detraining	-0.00189697	4 Retraining down vs 3 Detraining	4.57861	0.475912	0.554359	1
545645	cg06908065		0.0169263	3						Unclassified	3:46317934-46318683		1					0.217979	-1.28238	-0.172259	2 Training down vs 1 Baseline	-0.0215385	2 Training down vs 1 Baseline	0.0702932	-1.9394	-0.260515	3 Detraining down vs 1 Baseline	-0.0331846	3 Detraining down vs 1 Baseline	0.00222546	-3.63558	-0.488359	4 Retraining down vs 1 Baseline	-0.0660021	4 Retraining down vs 1 Baseline	0.520504	-0.657026	-0.0882566	3 Detraining down vs 2 Training	-0.0116461	3 Detraining down vs 2 Training	0.0317337	-2.35321	-0.3161	4 Retraining down vs 2 Training	-0.0444637	4 Retraining down vs 2 Training	0.109218	-1.69618	-0.227844	4 Retraining down vs 3 Detraining	-0.0328175	4 Retraining down vs 3 Detraining	4.57826	0.619571	0.721754	1
89242	cg08675176	ALG12	0.0169317	22		ENST00000483652.1;ENST00000482956.1;ENST00000450207.1;ENST00000404488.3;ENST00000330817	TSS1500;TSS1500;5'UTR;TSS200;TSS200;TSS200	CRELD2;CRELD2;CRELD2;CRELD2;ALG12;CRELD2		Promoter_Associated	22:50311344-50313160	Island	37	chr22:50311768-50312953	NM_024105;NM_001135101;NM_024324	TSS200;TSS200;TSS200	ALG12;CRELD2;CRELD2	0.352822	-0.956966	-0.0840787	2 Training down vs 1 Baseline	-0.000985429	2 Training down vs 1 Baseline	0.0296485	-2.38748	-0.209763	3 Detraining down vs 1 Baseline	-0.00214511	3 Detraining down vs 1 Baseline	0.00352188	-3.41825	-0.300326	4 Retraining down vs 1 Baseline	-0.00294498	4 Retraining down vs 1 Baseline	0.17181	-1.43051	-0.125684	3 Detraining down vs 2 Training	-0.00115968	3 Detraining down vs 2 Training	0.025588	-2.46128	-0.216247	4 Retraining down vs 2 Training	-0.00195955	4 Retraining down vs 2 Training	0.317979	-1.03077	-0.0905632	4 Retraining down vs 3 Detraining	-0.000799872	4 Retraining down vs 3 Detraining	4.57784	0.265033	0.308772	1
582897	cg18095302	MBTPS1	0.0169345	16		ENST00000570012.1	5'UTR	MBTPS1		Gene_Associated_Cell_type_specific	16:84133441-84133652		13;12		NM_003791	Body	MBTPS1	0.052365	-2.09574	-0.551795	2 Training down vs 1 Baseline	-0.0734617	2 Training down vs 1 Baseline	0.386954	-0.889422	-0.234179	3 Detraining down vs 1 Baseline	-0.0257776	3 Detraining down vs 1 Baseline	0.00305243	-3.48601	-0.917845	4 Retraining down vs 1 Baseline	-0.122778	4 Retraining down vs 1 Baseline	0.245231	1.20632	0.317616	3 Detraining up vs 2 Training	0.0476841	3 Detraining up vs 2 Training	0.183485	-1.39027	-0.36605	4 Retraining down vs 2 Training	-0.0493167	4 Retraining down vs 2 Training	0.0194754	-2.59659	-0.683665	4 Retraining down vs 3 Detraining	-0.0970008	4 Retraining down vs 3 Detraining	4.57763	2.38003	2.77295	1
788359	cg16568998	C16orf45	0.0169389	16		ENST00000565913.1;ENST00000561813.1;ENST00000567550.1;ENST00000570249.1	TSS200;3'UTR;5'UTR;3'UTR	C16orf45;C16orf45;C16orf45;C16orf45	chr16:15670640-15670640				43;36;12;2		NM_033201;NM_001142469	Body;Body	C16orf45;C16orf45	0.0285515	-2.40643	-0.263022	2 Training down vs 1 Baseline	-0.0135943	2 Training down vs 1 Baseline	0.504155	-0.683361	-0.0746912	3 Detraining down vs 1 Baseline	-0.00305262	3 Detraining down vs 1 Baseline	0.00473379	-3.27798	-0.358283	4 Retraining down vs 1 Baseline	-0.0188054	4 Retraining down vs 1 Baseline	0.104144	1.72307	0.188331	3 Detraining up vs 2 Training	0.0105417	3 Detraining up vs 2 Training	0.396341	-0.871556	-0.0952609	4 Retraining down vs 2 Training	-0.00521111	4 Retraining down vs 2 Training	0.0195532	-2.59462	-0.283592	4 Retraining down vs 3 Detraining	-0.0157528	4 Retraining down vs 3 Detraining	4.57728	0.410117	0.477858	1
506892	cg07370845	HIST1H1T	0.0169401	6		ENST00000338379.4	TSS200	HIST1H1T				S_Shelf	38;32;31;19;6	chr6:26104184-26104502	NM_005323	TSS200	HIST1H1T	0.00620356	-3.14936	-0.54318	2 Training down vs 1 Baseline	-0.0484164	2 Training down vs 1 Baseline	0.272236	-1.13711	-0.196121	3 Detraining down vs 1 Baseline	-0.0158082	3 Detraining down vs 1 Baseline	0.00904718	-2.96891	-0.512058	4 Retraining down vs 1 Baseline	-0.0437112	4 Retraining down vs 1 Baseline	0.0613433	2.01225	0.347059	3 Detraining up vs 2 Training	0.0326082	3 Detraining up vs 2 Training	0.859069	0.180445	0.0311219	4 Retraining up vs 2 Training	0.00470515	4 Retraining up vs 2 Training	0.0856627	-1.8318	-0.315937	4 Retraining down vs 3 Detraining	-0.027903	4 Retraining down vs 3 Detraining	4.57719	1.02118	1.18988	1
681161	cg04640687	FGF14	0.0169447	13									26;2		NM_175929	Body	FGF14	0.00520224	-3.23315	-0.525042	2 Training down vs 1 Baseline	-0.0842889	2 Training down vs 1 Baseline	0.0123028	-2.82076	-0.458072	3 Detraining down vs 1 Baseline	-0.0741042	3 Detraining down vs 1 Baseline	0.00913099	-2.96449	-0.481413	4 Retraining down vs 1 Baseline	-0.0774906	4 Retraining down vs 1 Baseline	0.685526	0.412391	0.0669696	3 Detraining up vs 2 Training	0.0101847	3 Detraining up vs 2 Training	0.791624	0.268661	0.0436288	4 Retraining up vs 2 Training	0.00679823	4 Retraining up vs 2 Training	0.887509	-0.14373	-0.0233408	4 Retraining down vs 3 Detraining	-0.00338647	4 Retraining down vs 3 Detraining	4.57683	0.905238	1.05487	1
134742	cg02248052	RAB23	0.0169533	6		ENST00000344445.4;ENST00000317483.3	TSS1500;TSS1500	RAB23;RAB23				S_Shore	2;21	chr6:57086396-57087311	NM_016277;NM_001278666;NM_001278667;NR_103822	TSS1500;TSS1500;TSS1500;TSS1500	RAB23;RAB23;RAB23;RAB23	0.00595431	-3.16889	-0.693461	2 Training down vs 1 Baseline	-0.117891	2 Training down vs 1 Baseline	0.0598264	-2.02554	-0.443256	3 Detraining down vs 1 Baseline	-0.0757559	3 Detraining down vs 1 Baseline	0.0050952	-3.24303	-0.709685	4 Retraining down vs 1 Baseline	-0.121638	4 Retraining down vs 1 Baseline	0.269709	1.14336	0.250205	3 Detraining up vs 2 Training	0.0421349	3 Detraining up vs 2 Training	0.941822	-0.0741344	-0.0162231	4 Retraining down vs 2 Training	-0.00374712	4 Retraining down vs 2 Training	0.241069	-1.21749	-0.266429	4 Retraining down vs 3 Detraining	-0.045882	4 Retraining down vs 3 Detraining	4.57616	1.64358	1.91553	1
604828	cg10725067		0.0169599	9														0.00405909	-3.35096	-0.569867	2 Training down vs 1 Baseline	-0.0629842	2 Training down vs 1 Baseline	0.0705773	-1.93723	-0.329447	3 Detraining down vs 1 Baseline	-0.0345293	3 Detraining down vs 1 Baseline	0.00797471	-3.0294	-0.515183	4 Retraining down vs 1 Baseline	-0.0563622	4 Retraining down vs 1 Baseline	0.176604	1.41373	0.240419	3 Detraining up vs 2 Training	0.0284549	3 Detraining up vs 2 Training	0.751953	0.321554	0.0546837	4 Retraining up vs 2 Training	0.006622	4 Retraining up vs 2 Training	0.290931	-1.09217	-0.185736	4 Retraining down vs 3 Detraining	-0.0218329	4 Retraining down vs 3 Detraining	4.57565	0.992484	1.15683	1
704810	cg11569198	RBPJ	0.0169645	4		ENST00000506956.1;ENST00000512671.1;ENST00000345843.3;ENST00000361572.6;ENST00000512351	TSS1500;TSS1500;TSS1500;TSS1500;5'UTR	RBPJ;RBPJ;RBPJ;RBPJ;RBPJ				N_Shore		chr4:26321133-26323150	NM_005349;NM_203283	TSS1500;TSS1500	RBPJ;RBPJ	0.00917269	-2.9623	-0.604467	2 Training down vs 1 Baseline	-0.0719657	2 Training down vs 1 Baseline	0.245924	-1.20447	-0.245776	3 Detraining down vs 1 Baseline	-0.0325467	3 Detraining down vs 1 Baseline	0.00573441	-3.18681	-0.65028	4 Retraining down vs 1 Baseline	-0.0786989	4 Retraining down vs 1 Baseline	0.0978883	1.75783	0.358691	3 Detraining up vs 2 Training	0.039419	3 Detraining up vs 2 Training	0.825198	-0.224516	-0.0458132	4 Retraining down vs 2 Training	-0.00673318	4 Retraining down vs 2 Training	0.0648844	-1.98235	-0.404505	4 Retraining down vs 3 Detraining	-0.0461522	4 Retraining down vs 3 Detraining	4.5753	1.42879	1.66551	1
733281	cg09342858	MIR3614	0.0169697	17		ENST00000573108.1;ENST00000574234.1;ENST00000572021.1	TSS1500;3'UTR;3'UTR	TRIM25;TRIM25;TRIM25		Unclassified	17:54968972-54969676		0;1;4;28		NR_037408;NM_005082	TSS1500;Body	MIR3614;TRIM25	0.0345243	-2.31051	-0.197545	2 Training down vs 1 Baseline	-0.0097608	2 Training down vs 1 Baseline	0.404328	-0.856573	-0.0732356	3 Detraining down vs 1 Baseline	-0.00326434	3 Detraining down vs 1 Baseline	0.00363434	-3.40336	-0.290981	4 Retraining down vs 1 Baseline	-0.0148209	4 Retraining down vs 1 Baseline	0.165299	1.45394	0.124309	3 Detraining up vs 2 Training	0.00649645	3 Detraining up vs 2 Training	0.290643	-1.09285	-0.0934365	4 Retraining down vs 2 Training	-0.00506006	4 Retraining down vs 2 Training	0.0215429	-2.54678	-0.217745	4 Retraining down vs 3 Detraining	-0.0115565	4 Retraining down vs 3 Detraining	4.57489	0.250817	0.292398	1
724127	cg16875632	MBOAT1	0.0169712	6		ENST00000541730.1	5'UTR	MBOAT1	chr6:20174199-20174199				48;46;42;30;12;2		NR_073465;NM_001080480	Body;Body	MBOAT1;MBOAT1	0.0140083	-2.75777	-0.454767	2 Training down vs 1 Baseline	-0.029535	2 Training down vs 1 Baseline	0.610384	-0.519706	-0.0857014	3 Detraining down vs 1 Baseline	-0.0049462	3 Detraining down vs 1 Baseline	0.00955504	-2.94267	-0.485257	4 Retraining down vs 1 Baseline	-0.032517	4 Retraining down vs 1 Baseline	0.0397893	2.23807	0.369065	3 Detraining up vs 2 Training	0.0245888	3 Detraining up vs 2 Training	0.855631	-0.1849	-0.0304907	4 Retraining down vs 2 Training	-0.00298197	4 Retraining down vs 2 Training	0.0276255	-2.42297	-0.399556	4 Retraining down vs 3 Detraining	-0.0275708	4 Retraining down vs 3 Detraining	4.57478	0.93302	1.08773	1
199607	cg12160936		0.0169785	6									5;22;25					0.00423231	-3.33114	-0.276664	2 Training down vs 1 Baseline	-0.0476064	2 Training down vs 1 Baseline	0.0922939	-1.79061	-0.148717	3 Detraining down vs 1 Baseline	-0.0255996	3 Detraining down vs 1 Baseline	0.00804573	-3.02516	-0.251252	4 Retraining down vs 1 Baseline	-0.0433499	4 Retraining down vs 1 Baseline	0.142974	1.54053	0.127947	3 Detraining up vs 2 Training	0.0220068	3 Detraining up vs 2 Training	0.763567	0.305978	0.0254127	4 Retraining up vs 2 Training	0.00425649	4 Retraining up vs 2 Training	0.234822	-1.23455	-0.102535	4 Retraining down vs 3 Detraining	-0.0177503	4 Retraining down vs 3 Detraining	4.57421	0.236646	0.275919	1
117360	cg07690326	PLEC1	0.0169893	8		ENST00000354589.3;ENST00000398774.2;ENST00000527816.1;ENST00000532346.1	TSS1500;TSS200;5'UTR;3'UTR	PLEC;PLEC;PLEC;PLEC				Island	22;39;40;45	chr8:145018815-145019214	NM_000445;NM_201378;NM_201379;NM_201382;NM_201380;NM_201381	Body;Body;Body;TSS1500;Body;TSS200	PLEC1;PLEC1;PLEC1;PLEC1;PLEC1;PLEC1	0.00748716	3.05959	0.281301	2 Training up vs 1 Baseline	0.0484231	2 Training up vs 1 Baseline	0.18821	1.37458	0.12638	3 Detraining up vs 1 Baseline	0.0217376	3 Detraining up vs 1 Baseline	0.00586032	3.17647	0.292047	4 Retraining up vs 1 Baseline	0.0502675	4 Retraining up vs 1 Baseline	0.111389	-1.68501	-0.154921	3 Detraining down vs 2 Training	-0.0266856	3 Detraining down vs 2 Training	0.908405	0.116886	0.0107466	4 Retraining up vs 2 Training	0.00184441	4 Retraining up vs 2 Training	0.0904333	1.80189	0.165668	4 Retraining up vs 3 Detraining	0.02853	4 Retraining up vs 3 Detraining	4.57337	0.289944	0.338124	1
766294	cg23588307		0.0169893	17									37;36;34;23;2;1					0.00682308	-3.10396	-0.451093	2 Training down vs 1 Baseline	-0.0240077	2 Training down vs 1 Baseline	0.0498169	-2.12182	-0.308361	3 Detraining down vs 1 Baseline	-0.014431	3 Detraining down vs 1 Baseline	0.00449653	-3.3024	-0.479932	4 Retraining down vs 1 Baseline	-0.024167	4 Retraining down vs 1 Baseline	0.340651	0.982137	0.142732	3 Detraining up vs 2 Training	0.00957663	3 Detraining up vs 2 Training	0.8452	-0.198441	-0.0288391	4 Retraining down vs 2 Training	-0.000159359	4 Retraining down vs 2 Training	0.255024	-1.18058	-0.171571	4 Retraining down vs 3 Detraining	-0.00973599	4 Retraining down vs 3 Detraining	4.57337	0.724434	0.844814	1
616157	cg14168843		0.0169965	16									30;18;14					0.171358	-1.43211	-0.121965	2 Training down vs 1 Baseline	-0.0193827	2 Training down vs 1 Baseline	0.10803	-1.70237	-0.144982	3 Detraining down vs 1 Baseline	-0.0233913	3 Detraining down vs 1 Baseline	0.00205114	-3.6742	-0.312911	4 Retraining down vs 1 Baseline	-0.0492998	4 Retraining down vs 1 Baseline	0.790415	-0.27026	-0.0230165	3 Detraining down vs 2 Training	-0.00400856	3 Detraining down vs 2 Training	0.0394786	-2.24209	-0.190946	4 Retraining down vs 2 Training	-0.0299171	4 Retraining down vs 2 Training	0.0661735	-1.97183	-0.167929	4 Retraining down vs 3 Detraining	-0.0259086	4 Retraining down vs 3 Detraining	4.57281	0.248749	0.290119	1
394999	cg03100209	CCDC155	0.0169967	19		ENST00000447857.2	3'UTR	CCDC155					2		NM_144688	3'UTR	CCDC155	0.00382013	-3.37973	-0.453677	2 Training down vs 1 Baseline	-0.0771867	2 Training down vs 1 Baseline	0.113502	-1.67431	-0.224751	3 Detraining down vs 1 Baseline	-0.0377084	3 Detraining down vs 1 Baseline	0.00997983	-2.92175	-0.392201	4 Retraining down vs 1 Baseline	-0.0665347	4 Retraining down vs 1 Baseline	0.107451	1.70542	0.228926	3 Detraining up vs 2 Training	0.0394783	3 Detraining up vs 2 Training	0.65313	0.457973	0.0614759	4 Retraining up vs 2 Training	0.010652	4 Retraining up vs 2 Training	0.230185	-1.24744	-0.16745	4 Retraining down vs 3 Detraining	-0.0288263	4 Retraining down vs 3 Detraining	4.5728	0.617979	0.720759	1
512793	cg04545636	CUGBP2	0.0170023	10	CDMR	ENST00000537122.1	5'UTR	CELF2	chr10:11208955-11208955			S_Shore	0;11;29;31	chr10:11207178-11207980	NM_001025076;NM_006561;NM_001025077;NM_001083591	Body;Body;Body;Body	CUGBP2;CUGBP2;CUGBP2;CUGBP2	0.0142296	-2.75015	-0.699568	2 Training down vs 1 Baseline	-0.0829726	2 Training down vs 1 Baseline	0.0811679	-1.86136	-0.473482	3 Detraining down vs 1 Baseline	-0.0526789	3 Detraining down vs 1 Baseline	0.0029012	-3.51007	-0.89287	4 Retraining down vs 1 Baseline	-0.109217	4 Retraining down vs 1 Baseline	0.387282	0.888792	0.226086	3 Detraining up vs 2 Training	0.0302937	3 Detraining up vs 2 Training	0.458358	-0.759913	-0.193302	4 Retraining down vs 2 Training	-0.026244	4 Retraining down vs 2 Training	0.118701	-1.64871	-0.419388	4 Retraining down vs 3 Detraining	-0.0565378	4 Retraining down vs 3 Detraining	4.57237	2.21895	2.58825	1
273922	cg05579580		0.0170029	16														0.0509355	-2.11022	-0.274853	2 Training down vs 1 Baseline	-0.024881	2 Training down vs 1 Baseline	0.00556153	-3.20138	-0.416974	3 Detraining down vs 1 Baseline	-0.0384948	3 Detraining down vs 1 Baseline	0.00542498	-3.21321	-0.418514	4 Retraining down vs 1 Baseline	-0.0384955	4 Retraining down vs 1 Baseline	0.291363	-1.09116	-0.142121	3 Detraining down vs 2 Training	-0.0136138	3 Detraining down vs 2 Training	0.286347	-1.10299	-0.143662	4 Retraining down vs 2 Training	-0.0136145	4 Retraining down vs 2 Training	0.99071	-0.0118268	-0.00154042	4 Retraining down vs 3 Detraining	-6.79493e-07	4 Retraining down vs 3 Detraining	4.57232	0.581756	0.678583	1
392024	cg10771262	TCF21	0.0170097	6	RDMR	ENST00000367882.4;ENST00000237316.3	TSS1500;TSS1500	TCF21;TCF21				N_Shore	44	chr6:134210639-134211218	NM_003206;NM_198392	TSS1500;TSS1500	TCF21;TCF21	0.00344288	-3.429	-0.396368	2 Training down vs 1 Baseline	-0.0632357	2 Training down vs 1 Baseline	0.0467691	-2.15468	-0.249065	3 Detraining down vs 1 Baseline	-0.0389229	3 Detraining down vs 1 Baseline	0.00990244	-2.9255	-0.338167	4 Retraining down vs 1 Baseline	-0.0535188	4 Retraining down vs 1 Baseline	0.220748	1.27432	0.147303	3 Detraining up vs 2 Training	0.0243128	3 Detraining up vs 2 Training	0.621475	0.503499	0.0582009	4 Retraining up vs 2 Training	0.00971692	4 Retraining up vs 2 Training	0.452045	-0.770823	-0.0891017	4 Retraining down vs 3 Detraining	-0.0145958	4 Retraining down vs 3 Detraining	4.5718	0.458153	0.534469	1
576573	cg13442179		0.0170138	12		ENST00000552778.1	TSS1500	RP11-981P6.1					0;16					0.00592988	-3.17085	-0.476372	2 Training down vs 1 Baseline	-0.0256804	2 Training down vs 1 Baseline	0.0318235	-2.35178	-0.353319	3 Detraining down vs 1 Baseline	-0.0183147	3 Detraining down vs 1 Baseline	0.00528308	-3.22581	-0.484629	4 Retraining down vs 1 Baseline	-0.0266875	4 Retraining down vs 1 Baseline	0.424777	0.819073	0.123053	3 Detraining up vs 2 Training	0.00736578	3 Detraining up vs 2 Training	0.95685	-0.0549614	-0.0082571	4 Retraining down vs 2 Training	-0.00100704	4 Retraining down vs 2 Training	0.39503	-0.874034	-0.13131	4 Retraining down vs 3 Detraining	-0.00837282	4 Retraining down vs 3 Detraining	4.57148	0.773853	0.902818	1
356729	cg01076059	ATE1	0.0170157	10									0;6;24;25;31		NR_110006;NM_001288734;NM_001288735;NM_007041;NM_001001976;NM_001288736	Body;Body;Body;Body;Body;Body	ATE1;ATE1;ATE1;ATE1;ATE1;ATE1	0.00798789	-3.02861	-0.790697	2 Training down vs 1 Baseline	-0.109504	2 Training down vs 1 Baseline	0.0545066	-2.0747	-0.541653	3 Detraining down vs 1 Baseline	-0.0768091	3 Detraining down vs 1 Baseline	0.00399107	-3.35897	-0.876945	4 Retraining down vs 1 Baseline	-0.114481	4 Retraining down vs 1 Baseline	0.354318	0.953913	0.249043	3 Detraining up vs 2 Training	0.0326953	3 Detraining up vs 2 Training	0.745415	-0.330359	-0.0862486	4 Retraining down vs 2 Training	-0.00497635	4 Retraining down vs 2 Training	0.217332	-1.28427	-0.335292	4 Retraining down vs 3 Detraining	-0.0376717	4 Retraining down vs 3 Detraining	4.57133	2.33688	2.72642	1
446702	cg17874490		0.0170159	17		ENST00000411759.1	TSS200	AC019349.5					34;26;2;1					0.89754	-0.130831	-0.0108729	2 Training down vs 1 Baseline	-0.00190989	2 Training down vs 1 Baseline	0.773192	0.293128	0.024361	3 Detraining up vs 1 Baseline	0.0041435	3 Detraining up vs 1 Baseline	0.00752896	3.05692	0.254051	4 Retraining up vs 1 Baseline	0.0428652	4 Retraining up vs 1 Baseline	0.677241	0.423959	0.0352339	3 Detraining up vs 2 Training	0.00605339	3 Detraining up vs 2 Training	0.00572308	3.18775	0.264924	4 Retraining up vs 2 Training	0.0447751	4 Retraining up vs 2 Training	0.0138359	2.7638	0.229691	4 Retraining up vs 3 Detraining	0.0387217	4 Retraining up vs 3 Detraining	4.57132	0.236797	0.27627	1
401709	cg13799081	RBM20	0.017021	10									17		NM_001134363	Body	RBM20	0.0300973	-2.37991	-0.279919	2 Training down vs 1 Baseline	-0.0270139	2 Training down vs 1 Baseline	0.303151	-1.06394	-0.125138	3 Detraining down vs 1 Baseline	-0.0117391	3 Detraining down vs 1 Baseline	0.00321569	-3.46133	-0.407113	4 Retraining down vs 1 Baseline	-0.0408057	4 Retraining down vs 1 Baseline	0.206726	1.31598	0.154782	3 Detraining up vs 2 Training	0.0152748	3 Detraining up vs 2 Training	0.295541	-1.08142	-0.127194	4 Retraining down vs 2 Training	-0.0137918	4 Retraining down vs 2 Training	0.0290696	-2.3974	-0.281975	4 Retraining down vs 3 Detraining	-0.0290667	4 Retraining down vs 3 Detraining	4.57093	0.474251	0.553353	1
441921	cg26669270		0.0170284	2		ENST00000463618.2;ENST00000465568.1;ENST00000497857.1;ENST00000457754.2	TSS1500;TSS1500;TSS200;TSS200	RUFY4;RUFY4;RUFY4;RUFY4		Unclassified_Cell_type_specific	2:218899192-218899812	S_Shore	50	chr2:218898490-218898835				0.732308	0.348093	0.061798	2 Training up vs 1 Baseline	0.00166622	2 Training up vs 1 Baseline	0.149898	-1.51253	-0.268525	3 Detraining down vs 1 Baseline	-0.00929326	3 Detraining down vs 1 Baseline	0.00953243	-2.94381	-0.522624	4 Retraining down vs 1 Baseline	-0.0154947	4 Retraining down vs 1 Baseline	0.0812768	-1.86063	-0.330323	3 Detraining down vs 2 Training	-0.0109595	3 Detraining down vs 2 Training	0.00459701	-3.29191	-0.584422	4 Retraining down vs 2 Training	-0.017161	4 Retraining down vs 2 Training	0.171593	-1.43128	-0.254099	4 Retraining down vs 3 Detraining	-0.00620147	4 Retraining down vs 3 Detraining	4.57035	1.08036	1.26072	1
206254	cg13373757	CACNA1C	0.0170366	12									35;10;2		NM_001129844;NM_001129827;NM_001129839;NM_001129834;NM_001129841;NM_000719;NM_001129830	Body;Body;Body;Body;Body;Body;Body;Body;Body;Body;Body;Body;Body;Body;Body;Body;Body;Bo	CACNA1C;CACNA1C;CACNA1C;CACNA1C;CACNA1C;CACNA1C;CACNA1C;CACNA1C;CACNA1C;CACNA1C;CACNA1C	0.00637432	-3.13641	-0.277117	2 Training down vs 1 Baseline	-0.0474257	2 Training down vs 1 Baseline	0.0130385	-2.79261	-0.24674	3 Detraining down vs 1 Baseline	-0.042217	3 Detraining down vs 1 Baseline	0.0069693	-3.09383	-0.273355	4 Retraining down vs 1 Baseline	-0.0467388	4 Retraining down vs 1 Baseline	0.735472	0.343802	0.0303765	3 Detraining up vs 2 Training	0.00520874	3 Detraining up vs 2 Training	0.966564	0.0425787	0.00376203	4 Retraining up vs 2 Training	0.00068692	4 Retraining up vs 2 Training	0.767124	-0.301223	-0.0266145	4 Retraining down vs 3 Detraining	-0.00452182	4 Retraining down vs 3 Detraining	4.56972	0.267554	0.312263	1
185868	cg14905498	AGTR1	0.0170475	3		ENST00000475347.1;ENST00000461609.1;ENST00000497524.1;ENST00000542281.1;ENST00000404754	TSS1500;TSS1500;5'UTR;5'UTR;5'UTR;5'UTR	AGTR1;AGTR1;AGTR1;AGTR1;AGTR1;AGTR1					1;28		NM_032049;NM_004835;NM_031850;NM_000685;NM_009585	TSS1500;5'UTR;5'UTR;5'UTR;5'UTR	AGTR1;AGTR1;AGTR1;AGTR1;AGTR1	0.304768	-1.06027	-0.145135	2 Training down vs 1 Baseline	-0.0242652	2 Training down vs 1 Baseline	0.0709322	-1.93453	-0.26481	3 Detraining down vs 1 Baseline	-0.044458	3 Detraining down vs 1 Baseline	0.00253393	-3.57414	-0.48925	4 Retraining down vs 1 Baseline	-0.0829438	4 Retraining down vs 1 Baseline	0.394908	-0.874264	-0.119674	3 Detraining down vs 2 Training	-0.0201928	3 Detraining down vs 2 Training	0.0230221	-2.51387	-0.344114	4 Retraining down vs 2 Training	-0.0586786	4 Retraining down vs 2 Training	0.120596	-1.63961	-0.22444	4 Retraining down vs 3 Detraining	-0.0384858	4 Retraining down vs 3 Detraining	4.56888	0.642079	0.749511	1
565370	cg21222641	ARFIP2	0.0170512	11	CDMR	ENST00000530410.1;ENST00000254584.2;ENST00000525235.1;ENST00000528892.1;ENST00000531037	TSS1500;TSS1500;TSS1500;TSS1500;TSS1500;TSS1500;TSS1500;TSS1500;3'UTR;3'UTR;3'UTR;3'UTR	ARFIP2;ARFIP2;ARFIP2;ARFIP2;ARFIP2;ARFIP2;ARFIP2;ARFIP2;FXC1;FXC1;FXC1;FXC1;FXC1;FXC1				S_Shore	39;25	chr11:6502423-6502927	NM_001242856;NM_001242855;NM_001242854;NM_012402;NM_012192	TSS1500;TSS1500;TSS1500;TSS1500;3'UTR	ARFIP2;ARFIP2;ARFIP2;ARFIP2;TIMM10B	0.933062	-0.0853251	-0.0105126	2 Training down vs 1 Baseline	-0.00128915	2 Training down vs 1 Baseline	0.381361	-0.900204	-0.110911	3 Detraining down vs 1 Baseline	-0.0104591	3 Detraining down vs 1 Baseline	0.00512427	-3.24033	-0.399229	4 Retraining down vs 1 Baseline	-0.0372911	4 Retraining down vs 1 Baseline	0.427105	-0.814879	-0.100398	3 Detraining down vs 2 Training	-0.00916996	3 Detraining down vs 2 Training	0.00613054	-3.155	-0.388716	4 Retraining down vs 2 Training	-0.036002	4 Retraining down vs 2 Training	0.0325657	-2.34012	-0.288318	4 Retraining down vs 3 Detraining	-0.026832	4 Retraining down vs 3 Detraining	4.5686	0.520128	0.607192	1
462103	cg24399540	ADAM23	0.0170669	2	CDMR	ENST00000264377.3;ENST00000374416.1;ENST00000431817.2;ENST00000374415.3	TSS1500;TSS1500;TSS1500;TSS1500	ADAM23;ADAM23;ADAM23;ADAM23				N_Shore		chr2:207308266-207308907	NM_003812	TSS1500	ADAM23	0.0960519	-1.7684	-0.31525	2 Training down vs 1 Baseline	-0.0414045	2 Training down vs 1 Baseline	0.671819	-0.431561	-0.0769336	3 Detraining down vs 1 Baseline	-0.0102543	3 Detraining down vs 1 Baseline	0.00403335	-3.35397	-0.597906	4 Retraining down vs 1 Baseline	-0.0837564	4 Retraining down vs 1 Baseline	0.199973	1.33684	0.238316	3 Detraining up vs 2 Training	0.0311503	3 Detraining up vs 2 Training	0.1324	-1.58557	-0.282657	4 Retraining down vs 2 Training	-0.0423519	4 Retraining down vs 2 Training	0.00996616	-2.92241	-0.520973	4 Retraining down vs 3 Detraining	-0.0735021	4 Retraining down vs 3 Detraining	4.56739	1.08862	1.27118	1
577908	cg07711521	TMBIM4	0.0170699	12		ENST00000545407.1;ENST00000544599.1;ENST00000534930.1	3'UTR;5'UTR;3'UTR	TMBIM4;TMBIM4;TMBIM4					33;6		NM_001282606;NM_001282610;NM_016056;NM_001282609	Body;Body;Body;Body	TMBIM4;TMBIM4;TMBIM4;TMBIM4	0.139717	-1.5541	-0.245031	2 Training down vs 1 Baseline	-0.0192015	2 Training down vs 1 Baseline	0.888792	0.142078	0.022401	3 Detraining up vs 1 Baseline	0.00196682	3 Detraining up vs 1 Baseline	0.00727664	-3.07322	-0.484548	4 Retraining down vs 1 Baseline	-0.0404932	4 Retraining down vs 1 Baseline	0.109219	1.69617	0.267432	3 Detraining up vs 2 Training	0.0211683	3 Detraining up vs 2 Training	0.148244	-1.51912	-0.239517	4 Retraining down vs 2 Training	-0.0212917	4 Retraining down vs 2 Training	0.00540122	-3.2153	-0.506949	4 Retraining down vs 3 Detraining	-0.04246	4 Retraining down vs 3 Detraining	4.56716	0.851517	0.994365	1
764183	cg09383151		0.0170716	13									1					0.010473	-2.89853	-0.897719	2 Training down vs 1 Baseline	-0.133141	2 Training down vs 1 Baseline	0.342631	-0.977999	-0.302902	3 Detraining down vs 1 Baseline	-0.0443602	3 Detraining down vs 1 Baseline	0.00661752	-3.11856	-0.965865	4 Retraining down vs 1 Baseline	-0.141347	4 Retraining down vs 1 Baseline	0.0727964	1.92053	0.594818	3 Detraining up vs 2 Training	0.0887803	3 Detraining up vs 2 Training	0.828632	-0.220028	-0.0681461	4 Retraining down vs 2 Training	-0.00820644	4 Retraining down vs 2 Training	0.0480573	-2.14056	-0.662964	4 Retraining down vs 3 Detraining	-0.0969868	4 Retraining down vs 3 Detraining	4.56703	3.28565	3.83695	1
675542	cg07380095	PLEKHG1	0.0170731	6		ENST00000367328.1;ENST00000367326.1;ENST00000430770.1	TSS1500;TSS1500;TSS1500	PLEKHG1;PLEKHG1;RP11-136K14.1		Unclassified	6:150920268-150920654	N_Shore	29;15;2	chr6:150920904-150922146	NM_001029884	TSS1500	PLEKHG1	0.0119985	-2.83288	-0.476123	2 Training down vs 1 Baseline	-0.081281	2 Training down vs 1 Baseline	0.201298	-1.3327	-0.223988	3 Detraining down vs 1 Baseline	-0.0383116	3 Detraining down vs 1 Baseline	0.00422375	-3.3321	-0.560027	4 Retraining down vs 1 Baseline	-0.0957603	4 Retraining down vs 1 Baseline	0.153043	1.50017	0.252135	3 Detraining up vs 2 Training	0.0429694	3 Detraining up vs 2 Training	0.624419	-0.499219	-0.083904	4 Retraining down vs 2 Training	-0.0144793	4 Retraining down vs 2 Training	0.0628436	-1.99939	-0.336039	4 Retraining down vs 3 Detraining	-0.0574488	4 Retraining down vs 3 Detraining	4.56691	0.967535	1.12991	1
606892	cg27545078	NME9	0.0170873	3		ENST00000492993.1	3'UTR	NME9					22;6;4		NM_178130	Body	NME9	0.023266	-2.50864	-0.396199	2 Training down vs 1 Baseline	-0.0570828	2 Training down vs 1 Baseline	0.0144127	-2.74393	-0.433359	3 Detraining down vs 1 Baseline	-0.0626663	3 Detraining down vs 1 Baseline	0.00314139	-3.4724	-0.54841	4 Retraining down vs 1 Baseline	-0.0815642	4 Retraining down vs 1 Baseline	0.816969	-0.235289	-0.0371601	3 Detraining down vs 2 Training	-0.00558345	3 Detraining down vs 2 Training	0.349506	-0.963763	-0.152211	4 Retraining down vs 2 Training	-0.0244813	4 Retraining down vs 2 Training	0.476851	-0.728474	-0.115051	4 Retraining down vs 3 Detraining	-0.0188979	4 Retraining down vs 3 Detraining	4.56582	0.854142	0.997723	1
513985	cg13336515	TENM4	0.0170905	11		ENST00000533013.1	3'UTR	ODZ4							NM_001098816	Body	TENM4	0.0183888	-2.62482	-0.290237	2 Training down vs 1 Baseline	-0.0208053	2 Training down vs 1 Baseline	0.00746005	-3.06132	-0.338503	3 Detraining down vs 1 Baseline	-0.0242405	3 Detraining down vs 1 Baseline	0.0050832	-3.24415	-0.358719	4 Retraining down vs 1 Baseline	-0.026485	4 Retraining down vs 1 Baseline	0.668308	-0.436498	-0.0482654	3 Detraining down vs 2 Training	-0.00343523	3 Detraining down vs 2 Training	0.54442	-0.619327	-0.0684815	4 Retraining down vs 2 Training	-0.00567964	4 Retraining down vs 2 Training	0.857229	-0.182829	-0.0202161	4 Retraining down vs 3 Detraining	-0.00224441	4 Retraining down vs 3 Detraining	4.56557	0.418661	0.489064	1
440906	cg01895374	PRKCA	0.0170942	17									1;28;38		NM_002737	Body	PRKCA	0.141046	-1.54853	-0.160506	2 Training down vs 1 Baseline	-0.0277131	2 Training down vs 1 Baseline	0.259525	-1.169	-0.121167	3 Detraining down vs 1 Baseline	-0.0209344	3 Detraining down vs 1 Baseline	0.00227611	-3.62493	-0.375725	4 Retraining down vs 1 Baseline	-0.0645961	4 Retraining down vs 1 Baseline	0.709286	0.379528	0.0393382	3 Detraining up vs 2 Training	0.00677878	3 Detraining up vs 2 Training	0.0543303	-2.0764	-0.21522	4 Retraining down vs 2 Training	-0.036883	4 Retraining down vs 2 Training	0.0258638	-2.45593	-0.254558	4 Retraining down vs 3 Detraining	-0.0436618	4 Retraining down vs 3 Detraining	4.56529	0.36785	0.429735	1
517833	cg18452817	TUB	0.0170979	11		ENST00000299506.2	TSS1500	TUB				N_Shore	1;2	chr11:8102358-8102913	NM_177972;NM_003320	TSS1500;Body	TUB;TUB	0.0253331	-2.46628	-0.266452	2 Training down vs 1 Baseline	-0.0347257	2 Training down vs 1 Baseline	0.457918	-0.760671	-0.0821815	3 Detraining down vs 1 Baseline	-0.0115107	3 Detraining down vs 1 Baseline	0.00467477	-3.28394	-0.354791	4 Retraining down vs 1 Baseline	-0.0471562	4 Retraining down vs 1 Baseline	0.107415	1.70561	0.184271	3 Detraining up vs 2 Training	0.023215	3 Detraining up vs 2 Training	0.425559	-0.817662	-0.0883387	4 Retraining down vs 2 Training	-0.0124305	4 Retraining down vs 2 Training	0.0225902	-2.52327	-0.272609	4 Retraining down vs 3 Detraining	-0.0356455	4 Retraining down vs 3 Detraining	4.565	0.399628	0.466889	1
503534	cg02293985	TANC2	0.0170983	17		ENST00000431604.1	3'UTR	AC015923.1							NM_025185	Body	TANC2	0.0937842	-1.78171	-0.200963	2 Training down vs 1 Baseline	-0.0117133	2 Training down vs 1 Baseline	0.00446158	-3.3061	-0.372902	3 Detraining down vs 1 Baseline	-0.023078	3 Detraining down vs 1 Baseline	0.00766905	-3.04811	-0.343802	4 Retraining down vs 1 Baseline	-0.020802	4 Retraining down vs 1 Baseline	0.146932	-1.52439	-0.17194	3 Detraining down vs 2 Training	-0.0113647	3 Detraining down vs 2 Training	0.223498	-1.2664	-0.14284	4 Retraining down vs 2 Training	-0.00908872	4 Retraining down vs 2 Training	0.7997	0.257995	0.0290998	4 Retraining up vs 3 Detraining	0.00227597	4 Retraining up vs 3 Detraining	4.56497	0.435569	0.508883	1
86249	cg23252261	C14orf37	0.0171025	14		ENST00000334342.5;ENST00000267485.7;ENST00000554218.1	TSS1500;TSS1500;3'UTR	C14orf37;C14orf37;C14orf37		Unclassified_Cell_type_specific	14:58618664-58619418	Island	15;31;32	chr14:58618291-58619220	NM_001001872	TSS1500	C14orf37	0.7481	-0.32674	-0.0225426	2 Training down vs 1 Baseline	-0.000342015	2 Training down vs 1 Baseline	0.166963	-1.44788	-0.0998925	3 Detraining down vs 1 Baseline	-0.00125059	3 Detraining down vs 1 Baseline	0.00409478	-3.3468	-0.230904	4 Retraining down vs 1 Baseline	-0.00272039	4 Retraining down vs 1 Baseline	0.278776	-1.12114	-0.0773499	3 Detraining down vs 2 Training	-0.000908577	3 Detraining down vs 2 Training	0.00813175	-3.02007	-0.208362	4 Retraining down vs 2 Training	-0.00237838	4 Retraining down vs 2 Training	0.0757585	-1.89893	-0.131012	4 Retraining down vs 3 Detraining	-0.0014698	4 Retraining down vs 3 Detraining	4.56465	0.162957	0.190399	1
257796	cg24090889	FAM53B	0.0171097	10		ENST00000494792.1	3'UTR	RP11-12J10.3	chr10:126369280-126369280						NM_014661	Body	FAM53B	0.00512072	-3.24065	-0.338471	2 Training down vs 1 Baseline	-0.0577084	2 Training down vs 1 Baseline	0.0536049	-2.08346	-0.217608	3 Detraining down vs 1 Baseline	-0.0368467	3 Detraining down vs 1 Baseline	0.00598788	-3.16622	-0.330696	4 Retraining down vs 1 Baseline	-0.056401	4 Retraining down vs 1 Baseline	0.264179	1.15719	0.120863	3 Detraining up vs 2 Training	0.0208616	3 Detraining up vs 2 Training	0.941585	0.0744376	0.00777466	4 Retraining up vs 2 Training	0.00130734	4 Retraining up vs 2 Training	0.294966	-1.08275	-0.113088	4 Retraining down vs 3 Detraining	-0.0195543	4 Retraining down vs 3 Detraining	4.5641	0.373417	0.436352	1
411886	cg09272748		0.0171246	10						Unclassified_Cell_type_specific	10:43428657-43429874	Island	32;21;4	chr10:43428167-43429460				0.015009	-2.72419	-0.516637	2 Training down vs 1 Baseline	-0.0442415	2 Training down vs 1 Baseline	0.315647	-1.03591	-0.196458	3 Detraining down vs 1 Baseline	-0.0194168	3 Detraining down vs 1 Baseline	0.00477141	-3.27422	-0.620949	4 Retraining down vs 1 Baseline	-0.0560799	4 Retraining down vs 1 Baseline	0.11075	1.68828	0.320178	3 Detraining up vs 2 Training	0.0248247	3 Detraining up vs 2 Training	0.589892	-0.550035	-0.104313	4 Retraining down vs 2 Training	-0.0118383	4 Retraining down vs 2 Training	0.0397703	-2.23831	-0.424491	4 Retraining down vs 3 Detraining	-0.0366631	4 Retraining down vs 3 Detraining	4.56296	1.23084	1.43865	1
482357	cg24897408		0.0171252	18									6					0.00803382	-3.02587	-0.234984	2 Training down vs 1 Baseline	-0.0368089	2 Training down vs 1 Baseline	0.0876036	-1.81946	-0.141297	3 Detraining down vs 1 Baseline	-0.0217319	3 Detraining down vs 1 Baseline	0.00424891	-3.32928	-0.258547	4 Retraining down vs 1 Baseline	-0.040615	4 Retraining down vs 1 Baseline	0.245197	1.20641	0.0936877	3 Detraining up vs 2 Training	0.015077	3 Detraining up vs 2 Training	0.765487	-0.30341	-0.0235624	4 Retraining down vs 2 Training	-0.00380607	4 Retraining down vs 2 Training	0.150585	-1.50982	-0.11725	4 Retraining down vs 3 Detraining	-0.0188831	4 Retraining down vs 3 Detraining	4.5629	0.206386	0.241234	1
566741	cg07677850	ADORA2B	0.0171256	17		ENST00000304222.2	TSS1500	ADORA2B				N_Shore	39;8	chr17:15847757-15849513	NM_000676	TSS1500	ADORA2B	0.0581269	-2.04079	-0.210099	2 Training down vs 1 Baseline	-0.0218545	2 Training down vs 1 Baseline	0.90729	-0.118316	-0.0121806	3 Detraining down vs 1 Baseline	-0.000769138	3 Detraining down vs 1 Baseline	0.00700208	-3.09159	-0.318278	4 Retraining down vs 1 Baseline	-0.0343429	4 Retraining down vs 1 Baseline	0.0725341	1.92248	0.197918	3 Detraining up vs 2 Training	0.0210854	3 Detraining up vs 2 Training	0.308964	-1.0508	-0.108179	4 Retraining down vs 2 Training	-0.0124884	4 Retraining down vs 2 Training	0.0089653	-2.97328	-0.306097	4 Retraining down vs 3 Detraining	-0.0335738	4 Retraining down vs 3 Detraining	4.56288	0.362701	0.423944	1
718858	cg05349349		0.0171261	20	DMR								44;28;3;2					0.0058941	-3.17374	-0.225717	2 Training down vs 1 Baseline	-0.0364872	2 Training down vs 1 Baseline	0.0186887	-2.61687	-0.186113	3 Detraining down vs 1 Baseline	-0.030011	3 Detraining down vs 1 Baseline	0.00630483	-3.14164	-0.223434	4 Retraining down vs 1 Baseline	-0.0360409	4 Retraining down vs 1 Baseline	0.585327	0.556863	0.0396043	3 Detraining up vs 2 Training	0.0064762	3 Detraining up vs 2 Training	0.974792	0.0320963	0.0022827	4 Retraining up vs 2 Training	0.000446296	4 Retraining up vs 2 Training	0.606941	-0.524766	-0.0373215	4 Retraining down vs 3 Detraining	-0.0060299	4 Retraining down vs 3 Detraining	4.56284	0.173095	0.202324	1
338575	cg00649734	VARS	0.017129	6		ENST00000474643.1;ENST00000459667.1;ENST00000479051.1;ENST00000482996.1;ENST00000428445	3'UTR;TSS1500;TSS1500;TSS1500;TSS200;TSS1500;TSS1500;3'UTR	VARS;VARS;VARS;VARS;VARS;VARS;VARS;VARS					18;37;39;47		NM_006295	Body	VARS	0.0372305	-2.27208	-0.313748	2 Training down vs 1 Baseline	-0.0272249	2 Training down vs 1 Baseline	0.00534155	-3.22058	-0.444725	3 Detraining down vs 1 Baseline	-0.040563	3 Detraining down vs 1 Baseline	0.00581225	-3.18039	-0.439175	4 Retraining down vs 1 Baseline	-0.0396374	4 Retraining down vs 1 Baseline	0.356982	-0.9485	-0.130977	3 Detraining down vs 2 Training	-0.0133381	3 Detraining down vs 2 Training	0.377191	-0.908314	-0.125428	4 Retraining down vs 2 Training	-0.0124125	4 Retraining down vs 2 Training	0.968442	0.0401862	0.00554924	4 Retraining up vs 3 Detraining	0.000925624	4 Retraining up vs 3 Detraining	4.56262	0.652513	0.762736	1
355684	cg08300296	CORO7-PAM16	0.017129	16		ENST00000573245.1;ENST00000571227.1;ENST00000575714.1;ENST00000539968.1	3'UTR;3'UTR;3'UTR;5'UTR	CORO7;CORO7;CORO7;CORO7							NM_001201479;NM_024535;NM_001201473;NM_001201472	Body;Body;Body;Body	CORO7-PAM16;CORO7;CORO7;CORO7	0.00408943	-3.34743	-0.399404	2 Training down vs 1 Baseline	-0.0592517	2 Training down vs 1 Baseline	0.111992	-1.68194	-0.200683	3 Detraining down vs 1 Baseline	-0.0285431	3 Detraining down vs 1 Baseline	0.0091608	-2.96292	-0.353526	4 Retraining down vs 1 Baseline	-0.0519076	4 Retraining down vs 1 Baseline	0.115271	1.66549	0.198721	3 Detraining up vs 2 Training	0.0307086	3 Detraining up vs 2 Training	0.705667	0.384505	0.0458779	4 Retraining up vs 2 Training	0.00734404	4 Retraining up vs 2 Training	0.218456	-1.28098	-0.152843	4 Retraining down vs 3 Detraining	-0.0233645	4 Retraining down vs 3 Detraining	4.56261	0.487167	0.56946	1
253787	cg26552733	CALML5	0.017134	10		ENST00000380332.3	TSS1500	CALML5				S_Shore	16;44	chr10:5540785-5541515	NM_017422	TSS1500	CALML5	0.361727	-0.938929	-0.0837327	2 Training down vs 1 Baseline	-0.00430057	2 Training down vs 1 Baseline	0.955068	-0.0572339	-0.00510406	3 Detraining down vs 1 Baseline	-0.000400388	3 Detraining down vs 1 Baseline	0.00526042	-3.22786	-0.287857	4 Retraining down vs 1 Baseline	-0.0163415	4 Retraining down vs 1 Baseline	0.390995	0.881695	0.0786287	3 Detraining up vs 2 Training	0.00390018	3 Detraining up vs 2 Training	0.0360205	-2.28893	-0.204124	4 Retraining down vs 2 Training	-0.012041	4 Retraining down vs 2 Training	0.00593273	-3.17062	-0.282753	4 Retraining down vs 3 Detraining	-0.0159411	4 Retraining down vs 3 Detraining	4.56223	0.272122	0.318116	1
661773	cg17464250	WDR25	0.0171353	14		ENST00000555775.1;ENST00000554492.1	5'UTR;5'UTR	WDR25;WDR25					47;34;7;6;2		NM_024515;NM_001161476	Body;Body	WDR25;WDR25	0.00587377	-3.17538	-0.395651	2 Training down vs 1 Baseline	-0.0283303	2 Training down vs 1 Baseline	0.0380907	-2.26041	-0.281646	3 Detraining down vs 1 Baseline	-0.0201082	3 Detraining down vs 1 Baseline	0.00527953	-3.22613	-0.401975	4 Retraining down vs 1 Baseline	-0.0295323	4 Retraining down vs 1 Baseline	0.373791	0.914971	0.114005	3 Detraining up vs 2 Training	0.00822202	3 Detraining up vs 2 Training	0.96015	-0.0507531	-0.00632381	4 Retraining down vs 2 Training	-0.00120207	4 Retraining down vs 2 Training	0.348553	-0.965724	-0.120329	4 Retraining down vs 3 Detraining	-0.00942409	4 Retraining down vs 3 Detraining	4.56213	0.531205	0.621002	1
252191	cg07135401		0.0171435	18									15;48					0.0327725	-2.33692	-0.201776	2 Training down vs 1 Baseline	-0.0329838	2 Training down vs 1 Baseline	0.23741	-1.22744	-0.105981	3 Detraining down vs 1 Baseline	-0.0173171	3 Detraining down vs 1 Baseline	0.0027882	-3.52887	-0.304693	4 Retraining down vs 1 Baseline	-0.0495765	4 Retraining down vs 1 Baseline	0.283623	1.10947	0.0957952	3 Detraining up vs 2 Training	0.0156667	3 Detraining up vs 2 Training	0.250658	-1.19196	-0.102917	4 Retraining down vs 2 Training	-0.0165927	4 Retraining down vs 2 Training	0.0351464	-2.30143	-0.198712	4 Retraining down vs 3 Detraining	-0.0322594	4 Retraining down vs 3 Detraining	4.56151	0.255049	0.298204	1
352636	cg22701940	CACNB4	0.0171487	2		ENST00000470066.1;ENST00000475848.1	3'UTR;3'UTR	CACNB4;CACNB4							NM_001005747;NM_001005746;NM_001145798;NM_000726	Body;Body;Body;Body	CACNB4;CACNB4;CACNB4;CACNB4	0.00704205	-3.08888	-0.493971	2 Training down vs 1 Baseline	-0.0737072	2 Training down vs 1 Baseline	0.0629215	-1.99873	-0.319636	3 Detraining down vs 1 Baseline	-0.0460013	3 Detraining down vs 1 Baseline	0.00450521	-3.30148	-0.527971	4 Retraining down vs 1 Baseline	-0.0784408	4 Retraining down vs 1 Baseline	0.291797	1.09014	0.174335	3 Detraining up vs 2 Training	0.0277059	3 Detraining up vs 2 Training	0.834318	-0.212607	-0.0340001	4 Retraining down vs 2 Training	-0.00473362	4 Retraining down vs 2 Training	0.211099	-1.30275	-0.208335	4 Retraining down vs 3 Detraining	-0.0324395	4 Retraining down vs 3 Detraining	4.56111	0.874851	1.02297	1
271618	cg08732993	SPECC1L-ADORA2A	0.0171492	22		ENST00000358654.2	3'UTR	KB-1896H10.1	chr22:24796747-24796747				20;49		NR_103546;NM_001145468;NM_015330;NM_001254732;NM_001254733	Body;Body;Body;Body;Body	SPECC1L-ADORA2A;SPECC1L;SPECC1L;SPECC1L;SPECC1L	0.00350819	-3.42009	-0.47406	2 Training down vs 1 Baseline	-0.0812332	2 Training down vs 1 Baseline	0.0605646	-2.01903	-0.279859	3 Detraining down vs 1 Baseline	-0.0478018	3 Detraining down vs 1 Baseline	0.00988698	-2.92625	-0.405609	4 Retraining down vs 1 Baseline	-0.0694896	4 Retraining down vs 1 Baseline	0.180292	1.40106	0.194202	3 Detraining up vs 2 Training	0.0334314	3 Detraining up vs 2 Training	0.628127	0.493844	0.0684518	4 Retraining up vs 2 Training	0.0117435	4 Retraining up vs 2 Training	0.377752	-0.90722	-0.12575	4 Retraining down vs 3 Detraining	-0.0216879	4 Retraining down vs 3 Detraining	4.56107	0.657232	0.768513	1
571668	cg25551043	MYOF	0.0171516	10		ENST00000488645.1	3'UTR	MYOF	chr10:95195782-95195782						NM_133337;NM_013451	Body;Body	MYOF;MYOF	0.0179081	-2.63783	-0.367638	2 Training down vs 1 Baseline	-0.0593384	2 Training down vs 1 Baseline	0.379898	-0.903043	-0.125859	3 Detraining down vs 1 Baseline	-0.0207735	3 Detraining down vs 1 Baseline	0.00490631	-3.26098	-0.454488	4 Retraining down vs 1 Baseline	-0.0736816	4 Retraining down vs 1 Baseline	0.101997	1.73479	0.24178	3 Detraining up vs 2 Training	0.0385649	3 Detraining up vs 2 Training	0.541966	-0.623152	-0.0868496	4 Retraining down vs 2 Training	-0.0143432	4 Retraining down vs 2 Training	0.0314379	-2.35794	-0.328629	4 Retraining down vs 3 Detraining	-0.0529081	4 Retraining down vs 3 Detraining	4.56088	0.664444	0.776978	1
405727	cg02802073	NACC1	0.0171549	19		ENST00000292431.3	5'UTR	NACC1		Unclassified_Cell_type_specific	19:13243323-13243599		2		NM_052876	5'UTR	NACC1	0.0337931	-2.32138	-0.518921	2 Training down vs 1 Baseline	-0.0555265	2 Training down vs 1 Baseline	0.147339	-1.52275	-0.340397	3 Detraining down vs 1 Baseline	-0.0338837	3 Detraining down vs 1 Baseline	0.00236003	-3.60779	-0.806488	4 Retraining down vs 1 Baseline	-0.0865966	4 Retraining down vs 1 Baseline	0.436205	0.798621	0.178524	3 Detraining up vs 2 Training	0.0216428	3 Detraining up vs 2 Training	0.2166	-1.28642	-0.287567	4 Retraining down vs 2 Training	-0.0310701	4 Retraining down vs 2 Training	0.0534442	-2.08504	-0.466091	4 Retraining down vs 3 Detraining	-0.0527129	4 Retraining down vs 3 Detraining	4.56063	1.70922	1.99881	1
468746	cg08263647	LXN	0.0171556	3		ENST00000264265.3;ENST00000478254.1	TSS1500;3'UTR	LXN;GFM1		Promoter_Associated	3:158389734-158391273				NM_020169;NM_024996	TSS1500;Body	LXN;GFM1	0.0102267	-2.90999	-0.322692	2 Training down vs 1 Baseline	-0.0482613	2 Training down vs 1 Baseline	0.0133254	-2.78205	-0.308505	3 Detraining down vs 1 Baseline	-0.0453699	3 Detraining down vs 1 Baseline	0.00471853	-3.27952	-0.363669	4 Retraining down vs 1 Baseline	-0.0544727	4 Retraining down vs 1 Baseline	0.899794	0.127936	0.0141869	3 Detraining up vs 2 Training	0.00289139	3 Detraining up vs 2 Training	0.716579	-0.369528	-0.0409774	4 Retraining down vs 2 Training	-0.00621134	4 Retraining down vs 2 Training	0.625629	-0.497464	-0.0551643	4 Retraining down vs 3 Detraining	-0.00910273	4 Retraining down vs 3 Detraining	4.56058	0.420605	0.491873	1
134615	cg27005179	ERBB2	0.0171568	17		ENST00000540147.1;ENST00000406381.2	5'UTR;5'UTR	ERBB2;ERBB2				Island	31	chr17:37856448-37856891	NM_001005862;NM_004448	5'UTR;Body	ERBB2;ERBB2	0.739777	-0.337974	-0.0499104	2 Training down vs 1 Baseline	-0.00138323	2 Training down vs 1 Baseline	0.247637	-1.19992	-0.177198	3 Detraining down vs 1 Baseline	-0.00519196	3 Detraining down vs 1 Baseline	0.00399338	-3.3587	-0.495996	4 Retraining down vs 1 Baseline	-0.0126836	4 Retraining down vs 1 Baseline	0.401452	-0.861945	-0.127288	3 Detraining down vs 2 Training	-0.00380873	3 Detraining down vs 2 Training	0.00812059	-3.02072	-0.446086	4 Retraining down vs 2 Training	-0.0113003	4 Retraining down vs 2 Training	0.046401	-2.15878	-0.318798	4 Retraining down vs 3 Detraining	-0.0074916	4 Retraining down vs 3 Detraining	4.56049	0.745911	0.872317	1
499226	cg23534345	RNF216	0.0171592	7		ENST00000469375.1;ENST00000389900.4	3'UTR;3'UTR	RNF216;RNF216							NM_207111;NM_207116	Body;Body	RNF216;RNF216	0.0102149	-2.91055	-0.415948	2 Training down vs 1 Baseline	-0.0325686	2 Training down vs 1 Baseline	0.0385852	-2.25381	-0.322094	3 Detraining down vs 1 Baseline	-0.0249018	3 Detraining down vs 1 Baseline	0.00346305	-3.42623	-0.489645	4 Retraining down vs 1 Baseline	-0.0397973	4 Retraining down vs 1 Baseline	0.520687	0.656734	0.0938544	3 Detraining up vs 2 Training	0.00766673	3 Detraining up vs 2 Training	0.613127	-0.515685	-0.0736969	4 Retraining down vs 2 Training	-0.00722871	4 Retraining down vs 2 Training	0.25819	-1.17242	-0.167551	4 Retraining down vs 3 Detraining	-0.0148954	4 Retraining down vs 3 Detraining	4.5603	0.698529	0.81694	1
657602	cg09527106		0.0171594	5								S_Shore	9;15	chr5:159200237-159200692				0.0340439	-2.31762	-0.241174	2 Training down vs 1 Baseline	-0.0369752	2 Training down vs 1 Baseline	0.0102376	-2.90947	-0.302763	3 Detraining down vs 1 Baseline	-0.0471879	3 Detraining down vs 1 Baseline	0.00350689	-3.42027	-0.355917	4 Retraining down vs 1 Baseline	-0.0557039	4 Retraining down vs 1 Baseline	0.56222	-0.591852	-0.0615887	3 Detraining down vs 2 Training	-0.0102127	3 Detraining down vs 2 Training	0.28649	-1.10265	-0.114743	4 Retraining down vs 2 Training	-0.0187287	4 Retraining down vs 2 Training	0.616469	-0.510796	-0.0531539	4 Retraining down vs 3 Detraining	-0.00851595	4 Retraining down vs 3 Detraining	4.56028	0.370365	0.433148	1
308258	cg08240944		0.0171648	7									47					0.857526	0.182444	0.0194369	2 Training up vs 1 Baseline	0.000826442	2 Training up vs 1 Baseline	0.348912	-0.964985	-0.102806	3 Detraining down vs 1 Baseline	-0.00606589	3 Detraining down vs 1 Baseline	0.00676641	-3.10794	-0.331107	4 Retraining down vs 1 Baseline	-0.0216446	4 Retraining down vs 1 Baseline	0.268073	-1.14743	-0.122242	3 Detraining down vs 2 Training	-0.00689234	3 Detraining down vs 2 Training	0.00461179	-3.29038	-0.350544	4 Retraining down vs 2 Training	-0.0224711	4 Retraining down vs 2 Training	0.0478363	-2.14295	-0.228301	4 Retraining down vs 3 Detraining	-0.0155787	4 Retraining down vs 3 Detraining	4.55987	0.388155	0.453996	1
720085	cg13432012		0.0171827	18		ENST00000532511.1;ENST00000443185.2	TSS200;TSS1500	RP11-17M16.1;ZNF516		Promoter_Associated	18:74207422-74207496	Island		chr18:74206239-74208638				0.111016	-1.68692	-0.164566	2 Training down vs 1 Baseline	-0.00319746	2 Training down vs 1 Baseline	0.384972	-0.893232	-0.0871385	3 Detraining down vs 1 Baseline	-0.00170233	3 Detraining down vs 1 Baseline	0.00268559	-3.54662	-0.345988	4 Retraining down vs 1 Baseline	-0.00637505	4 Retraining down vs 1 Baseline	0.438993	0.793683	0.0774271	3 Detraining up vs 2 Training	0.00149513	3 Detraining up vs 2 Training	0.0814133	-1.85971	-0.181422	4 Retraining down vs 2 Training	-0.00317758	4 Retraining down vs 2 Training	0.0173487	-2.65339	-0.25885	4 Retraining down vs 3 Detraining	-0.00467272	4 Retraining down vs 3 Detraining	4.55851	0.325368	0.380672	1
308388	cg00330735		0.0171842	19									30					0.0205652	-2.56974	-0.248036	2 Training down vs 1 Baseline	-0.0344176	2 Training down vs 1 Baseline	0.202148	-1.33006	-0.12838	3 Detraining down vs 1 Baseline	-0.0173831	3 Detraining down vs 1 Baseline	0.00315216	-3.47078	-0.335007	4 Retraining down vs 1 Baseline	-0.0464546	4 Retraining down vs 1 Baseline	0.232971	1.23967	0.119656	3 Detraining up vs 2 Training	0.0170345	3 Detraining up vs 2 Training	0.380927	-0.901047	-0.0869708	4 Retraining down vs 2 Training	-0.012037	4 Retraining down vs 2 Training	0.048042	-2.14072	-0.206627	4 Retraining down vs 3 Detraining	-0.0290715	4 Retraining down vs 3 Detraining	4.55839	0.318511	0.372659	1
708847	cg19044550		0.017191	11								N_Shore	2;1	chr11:70309696-70310121				0.21718	-1.28472	-0.167395	2 Training down vs 1 Baseline	-0.0201445	2 Training down vs 1 Baseline	0.230701	-1.246	-0.16235	3 Detraining down vs 1 Baseline	-0.0201163	3 Detraining down vs 1 Baseline	0.00231492	-3.61693	-0.471276	4 Retraining down vs 1 Baseline	-0.0617566	4 Retraining down vs 1 Baseline	0.969594	0.0387183	0.00504489	3 Detraining up vs 2 Training	2.82526e-05	3 Detraining up vs 2 Training	0.0330783	-2.33221	-0.303881	4 Retraining down vs 2 Training	-0.0416121	4 Retraining down vs 2 Training	0.0306387	-2.37093	-0.308926	4 Retraining down vs 3 Detraining	-0.0416404	4 Retraining down vs 3 Detraining	4.55787	0.580355	0.679095	1
538560	cg18875411	PALLD	0.0171913	4		ENST00000335742.7	5'UTR	PALLD	chr4:169479701-169479701						NM_001166108;NM_016081	Body;Body	PALLD;PALLD	0.0510864	-2.10868	-0.218614	2 Training down vs 1 Baseline	-0.0358544	2 Training down vs 1 Baseline	0.289886	-1.09463	-0.113484	3 Detraining down vs 1 Baseline	-0.0181806	3 Detraining down vs 1 Baseline	0.00267967	-3.54767	-0.367799	4 Retraining down vs 1 Baseline	-0.0607083	4 Retraining down vs 1 Baseline	0.325649	1.01405	0.10513	3 Detraining up vs 2 Training	0.0176738	3 Detraining up vs 2 Training	0.169428	-1.43899	-0.149186	4 Retraining down vs 2 Training	-0.0248539	4 Retraining down vs 2 Training	0.0260138	-2.45304	-0.254316	4 Retraining down vs 3 Detraining	-0.0425277	4 Retraining down vs 3 Detraining	4.55785	0.367415	0.429928	1
294708	cg03220091		0.0171915	14		ENST00000514473.2	3'UTR	AE000661.37					10;9;1					0.00990911	-2.92518	-0.348138	2 Training down vs 1 Baseline	-0.017879	2 Training down vs 1 Baseline	0.0142722	-2.7487	-0.327134	3 Detraining down vs 1 Baseline	-0.0167662	3 Detraining down vs 1 Baseline	0.00466962	-3.28447	-0.390898	4 Retraining down vs 1 Baseline	-0.0208988	4 Retraining down vs 1 Baseline	0.862135	0.176476	0.0210031	3 Detraining up vs 2 Training	0.00111283	3 Detraining up vs 2 Training	0.724076	-0.35929	-0.0427606	4 Retraining down vs 2 Training	-0.00301975	4 Retraining down vs 2 Training	0.59949	-0.535765	-0.0637637	4 Retraining down vs 3 Detraining	-0.00413258	4 Retraining down vs 3 Detraining	4.55783	0.484192	0.566575	1
141692	cg07737558	SLC9A9	0.0171946	3						Unclassified_Cell_type_specific	3:143013162-143013376		12		NM_173653	Body	SLC9A9	0.0890562	-1.81038	-0.218422	2 Training down vs 1 Baseline	-0.0130276	2 Training down vs 1 Baseline	0.395749	-0.872674	-0.105288	3 Detraining down vs 1 Baseline	-0.00557352	3 Detraining down vs 1 Baseline	0.00280103	-3.5267	-0.425495	4 Retraining down vs 1 Baseline	-0.0273583	4 Retraining down vs 1 Baseline	0.362335	0.937707	0.113134	3 Detraining up vs 2 Training	0.0074541	3 Detraining up vs 2 Training	0.105398	-1.71632	-0.207073	4 Retraining down vs 2 Training	-0.0143306	4 Retraining down vs 2 Training	0.0173262	-2.65403	-0.320207	4 Retraining down vs 3 Detraining	-0.0217847	4 Retraining down vs 3 Detraining	4.5576	0.497563	0.582252	1
720584	cg00204949	SSR3	0.0171978	3		ENST00000498205.1;ENST00000478842.1;ENST00000464138.1;ENST00000467733.1	3'UTR;3'UTR;3'UTR;3'UTR	SSR3;SSR3;SSR3;SSR3					1		NM_001308204;NM_001308205;NM_001308197;NM_007107	Body;Body;Body;Body	SSR3;SSR3;SSR3;SSR3	0.13304	-1.58276	-0.176134	2 Training down vs 1 Baseline	-0.00932977	2 Training down vs 1 Baseline	0.150832	-1.50884	-0.167908	3 Detraining down vs 1 Baseline	-0.00858133	3 Detraining down vs 1 Baseline	0.0020527	-3.67384	-0.408835	4 Retraining down vs 1 Baseline	-0.0233788	4 Retraining down vs 1 Baseline	0.94199	0.0739207	0.00822611	3 Detraining up vs 2 Training	0.000748444	3 Detraining up vs 2 Training	0.0528325	-2.09108	-0.232701	4 Retraining down vs 2 Training	-0.014049	4 Retraining down vs 2 Training	0.0458476	-2.165	-0.240927	4 Retraining down vs 3 Detraining	-0.0147975	4 Retraining down vs 3 Detraining	4.55735	0.423283	0.495355	1
683639	cg15398801		0.0171992	4														0.125804	-1.61523	-0.220153	2 Training down vs 1 Baseline	-0.0373429	2 Training down vs 1 Baseline	0.254778	-1.18122	-0.160997	3 Detraining down vs 1 Baseline	-0.0276272	3 Detraining down vs 1 Baseline	0.00227609	-3.62494	-0.49407	4 Retraining down vs 1 Baseline	-0.08255	4 Retraining down vs 1 Baseline	0.67007	0.434019	0.0591558	3 Detraining up vs 2 Training	0.00971572	3 Detraining up vs 2 Training	0.0616377	-2.0097	-0.273918	4 Retraining down vs 2 Training	-0.0452071	4 Retraining down vs 2 Training	0.0265036	-2.44372	-0.333074	4 Retraining down vs 3 Detraining	-0.0549228	4 Retraining down vs 3 Detraining	4.55725	0.634952	0.743082	1
14752	cg00578252	OSCP1	0.0172032	1		ENST00000356637.5;ENST00000354267.3;ENST00000235532.5;ENST00000445843.3;ENST00000315643	TSS200;TSS200;TSS200;TSS1500;TSS200;TSS1500	OSCP1;OSCP1;OSCP1;OSCP1;OSCP1;OSCP1		Promoter_Associated	1:36915468-36916835	Island	40	chr1:36915796-36916324	NM_145047;NM_206837	TSS200;TSS200	OSCP1;OSCP1	0.0607502	2.01741	0.105311	2 Training up vs 1 Baseline	0.00283776	2 Training up vs 1 Baseline	0.481309	0.721007	0.0376373	3 Detraining up vs 1 Baseline	0.00106101	3 Detraining up vs 1 Baseline	0.00344896	3.42816	0.178954	4 Retraining up vs 1 Baseline	0.00491134	4 Retraining up vs 1 Baseline	0.213225	-1.2964	-0.0676735	3 Detraining down vs 2 Training	-0.00177674	3 Detraining down vs 2 Training	0.177464	1.41075	0.0736429	4 Retraining up vs 2 Training	0.00207358	4 Retraining up vs 2 Training	0.0155425	2.70716	0.141316	4 Retraining up vs 3 Detraining	0.00385033	4 Retraining up vs 3 Detraining	4.55694	0.0931309	0.108998	1
580930	cg02813606	VPS52	0.0172033	6		ENST00000495755.1;ENST00000493379.1;ENST00000463486.1;ENST00000464425.1;ENST00000445902	3'UTR;TSS1500;3'UTR;3'UTR;ExonBnd;1stExon;3'UTR;3'UTR	VPS52;VPS52;VPS52;VPS52;VPS52;VPS52;VPS52;VPS52				N_Shelf	2	chr6:33239326-33240099	NM_022553	Body	VPS52	0.0785339	-1.87937	-0.0959647	2 Training down vs 1 Baseline	-0.0162592	2 Training down vs 1 Baseline	0.814009	-0.239172	-0.0122126	3 Detraining down vs 1 Baseline	-0.00207747	3 Detraining down vs 1 Baseline	0.00533979	-3.22074	-0.164458	4 Retraining down vs 1 Baseline	-0.0278282	4 Retraining down vs 1 Baseline	0.120474	1.64019	0.083752	3 Detraining up vs 2 Training	0.0141818	3 Detraining up vs 2 Training	0.198531	-1.34137	-0.0684935	4 Retraining down vs 2 Training	-0.011569	4 Retraining down vs 2 Training	0.00881178	-2.98157	-0.152246	4 Retraining down vs 3 Detraining	-0.0257508	4 Retraining down vs 3 Detraining	4.55693	0.0891116	0.104294	1
376147	cg16628039	COL13A1	0.0172094	10		ENST00000468907.1	5'UTR	COL13A1					43;2		NM_080798;NM_080809;NM_080800;NM_080811;NM_080810;NM_080799;NM_080813;NM_005203;NM_0808	Body;Body;Body;Body;Body;Body;Body;Body;Body;Body;Body;Body;Body;Body;Body;Body;Body;Bo	COL13A1;COL13A1;COL13A1;COL13A1;COL13A1;COL13A1;COL13A1;COL13A1;COL13A1;COL13A1;COL13A1	0.00602476	-3.16329	-0.511918	2 Training down vs 1 Baseline	-0.0603134	2 Training down vs 1 Baseline	0.0495529	-2.12459	-0.343824	3 Detraining down vs 1 Baseline	-0.0369867	3 Detraining down vs 1 Baseline	0.00513756	-3.23909	-0.524185	4 Retraining down vs 1 Baseline	-0.0589703	4 Retraining down vs 1 Baseline	0.314387	1.0387	0.168094	3 Detraining up vs 2 Training	0.0233266	3 Detraining up vs 2 Training	0.940516	-0.0758018	-0.0122671	4 Retraining down vs 2 Training	0.0013431	4 Retraining up vs 2 Training	0.281526	-1.1145	-0.180361	4 Retraining down vs 3 Detraining	-0.0219835	4 Retraining down vs 3 Detraining	4.55647	0.894976	1.04757	1
646744	cg17420862		0.017211	6					chr6:14884214-14884214				15;7;5;2					0.00387665	-3.37276	-0.336459	2 Training down vs 1 Baseline	-0.0578463	2 Training down vs 1 Baseline	0.0282327	-2.41206	-0.240622	3 Detraining down vs 1 Baseline	-0.041429	3 Detraining down vs 1 Baseline	0.00924978	-2.95828	-0.295111	4 Retraining down vs 1 Baseline	-0.0507063	4 Retraining down vs 1 Baseline	0.350998	0.960699	0.095837	3 Detraining up vs 2 Training	0.0164172	3 Detraining up vs 2 Training	0.684023	0.414485	0.0413481	4 Retraining up vs 2 Training	0.00713992	4 Retraining up vs 2 Training	0.592455	-0.546213	-0.054489	4 Retraining down vs 3 Detraining	-0.00927731	4 Retraining down vs 3 Detraining	4.55635	0.340072	0.398063	1
363615	cg23225050	BCR	0.0172214	22		ENST00000480973.1;ENST00000479188.1	5'UTR;5'UTR	BCR;BCR				N_Shelf	44;2	chr22:23605241-23605566	NM_021574;NM_004327	Body;Body	BCR;BCR	0.0220896	-2.53438	-0.415275	2 Training down vs 1 Baseline	-0.0321091	2 Training down vs 1 Baseline	0.0273365	-2.42824	-0.397883	3 Detraining down vs 1 Baseline	-0.0321681	3 Detraining down vs 1 Baseline	0.00261257	-3.55967	-0.583277	4 Retraining down vs 1 Baseline	-0.0496638	4 Retraining down vs 1 Baseline	0.916789	0.106142	0.0173921	3 Detraining up vs 2 Training	-5.90086e-05	3 Detraining down vs 2 Training	0.320476	-1.0253	-0.168002	4 Retraining down vs 2 Training	-0.0175547	4 Retraining down vs 2 Training	0.274545	-1.13144	-0.185394	4 Retraining down vs 3 Detraining	-0.0174957	4 Retraining down vs 3 Detraining	4.55555	0.917342	1.07396	1
678112	cg10657941	LOC101927668	0.0172246	7		ENST00000457921.1;ENST00000449573.1;ENST00000424516.1;ENST00000435968.1;ENST00000415499	3'UTR;3'UTR;3'UTR;3'UTR;3'UTR;3'UTR	AC005062.2;AC005062.2;AC005062.2;AC005062.2;AC005062.2;AC005062.2					28;42		NR_110114	Body	LOC101927668	0.126453	-1.61226	-0.232482	2 Training down vs 1 Baseline	-0.034617	2 Training down vs 1 Baseline	0.482112	-0.719664	-0.103773	3 Detraining down vs 1 Baseline	-0.0152812	3 Detraining down vs 1 Baseline	0.0030123	-3.49228	-0.503573	4 Retraining down vs 1 Baseline	-0.0780339	4 Retraining down vs 1 Baseline	0.385303	0.892594	0.128709	3 Detraining up vs 2 Training	0.0193358	3 Detraining up vs 2 Training	0.0784401	-1.88002	-0.271092	4 Retraining down vs 2 Training	-0.0434169	4 Retraining down vs 2 Training	0.0135871	-2.77261	-0.3998	4 Retraining down vs 3 Detraining	-0.0627528	4 Retraining down vs 3 Detraining	4.55531	0.710374	0.831703	1
442078	cg12251111	CCL15	0.0172335	17		ENST00000536149.1;ENST00000495214.1;ENST00000536149.1	1stExon;TSS200;5'UTR	CCL14;CCL15;CCL14					45		NM_032965;NR_027922;NM_032965;NR_027921	1stExon;Body;5'UTR;Body	CCL15;CCL14-CCL15;CCL15;CCL14-CCL15	0.00519956	-3.23339	-0.295004	2 Training down vs 1 Baseline	-0.0509581	2 Training down vs 1 Baseline	0.0222981	-2.52972	-0.230803	3 Detraining down vs 1 Baseline	-0.0399263	3 Detraining down vs 1 Baseline	0.00682858	-3.10357	-0.283159	4 Retraining down vs 1 Baseline	-0.0488655	4 Retraining down vs 1 Baseline	0.491753	0.703669	0.0642004	3 Detraining up vs 2 Training	0.0110318	3 Detraining up vs 2 Training	0.898328	0.129818	0.0118442	4 Retraining up vs 2 Training	0.00209255	4 Retraining up vs 2 Training	0.574048	-0.573851	-0.0523562	4 Retraining down vs 3 Detraining	-0.00893925	4 Retraining down vs 3 Detraining	4.55463	0.28435	0.332965	1
575006	cg04842522	PHF15	0.0172382	5		ENST00000448712.2;ENST00000282605.4;ENST00000515554.1;ENST00000361895.2;ENST00000432594	TSS1500;TSS1500;TSS1500;TSS1500;TSS1500;TSS1500;5'UTR;5'UTR;TSS1500	PHF15;PHF15;PHF15;PHF15;PHF15;PHF15;PHF15;PHF15;PHF15		Promoter_Associated	5:133860282-133861399	Island		chr5:133859942-133863428	NM_015288	TSS1500	PHF15	0.948193	-0.0660037	-0.00731506	2 Training down vs 1 Baseline	-0.000399198	2 Training down vs 1 Baseline	0.937261	0.0799601	0.00886183	3 Detraining up vs 1 Baseline	-0.000126288	3 Detraining down vs 1 Baseline	0.00828671	-3.01102	-0.333706	4 Retraining down vs 1 Baseline	-0.00962267	4 Retraining down vs 1 Baseline	0.885773	0.145964	0.0161769	3 Detraining up vs 2 Training	0.00027291	3 Detraining up vs 2 Training	0.00950857	-2.94502	-0.326391	4 Retraining down vs 2 Training	-0.00922347	4 Retraining down vs 2 Training	0.00701105	-3.09098	-0.342568	4 Retraining down vs 3 Detraining	-0.00949638	4 Retraining down vs 3 Detraining	4.55427	0.419546	0.491315	1
240772	cg05244443		0.0172386	6									33					0.00770856	-3.04565	-0.43657	2 Training down vs 1 Baseline	-0.056337	2 Training down vs 1 Baseline	0.0319135	-2.35035	-0.336904	3 Detraining down vs 1 Baseline	-0.0426679	3 Detraining down vs 1 Baseline	0.00432883	-3.32044	-0.475958	4 Retraining down vs 1 Baseline	-0.0626148	4 Retraining down vs 1 Baseline	0.496845	0.695296	0.0996652	3 Detraining up vs 2 Training	0.0136691	3 Detraining up vs 2 Training	0.786995	-0.274789	-0.0393888	4 Retraining down vs 2 Training	-0.00627776	4 Retraining down vs 2 Training	0.346442	-0.970085	-0.139054	4 Retraining down vs 3 Detraining	-0.0199469	4 Retraining down vs 3 Detraining	4.55424	0.701818	0.821879	1
256813	cg07148914	GGT7	0.0172388	20		ENST00000490046.1;ENST00000336431.5;ENST00000427420.1;ENST00000481971.1	5'UTR;TSS200;TSS1500;5'UTR	ACSS2;GGT7;GGT7;ACSS2		Promoter_Associated	20:33459864-33461246	Island	27	chr20:33460430-33460866	NM_178026	TSS200	GGT7	0.361579	-0.939225	-0.129147	2 Training down vs 1 Baseline	-0.00333651	2 Training down vs 1 Baseline	0.888936	-0.141892	-0.0195107	3 Detraining down vs 1 Baseline	-0.000425202	3 Detraining down vs 1 Baseline	0.00488614	-3.26294	-0.448666	4 Retraining down vs 1 Baseline	-0.0105708	4 Retraining down vs 1 Baseline	0.436931	0.797333	0.109636	3 Detraining up vs 2 Training	0.00291131	3 Detraining up vs 2 Training	0.0336377	-2.32371	-0.319519	4 Retraining down vs 2 Training	-0.00723429	4 Retraining down vs 2 Training	0.00658307	-3.12105	-0.429156	4 Retraining down vs 3 Detraining	-0.0101456	4 Retraining down vs 3 Detraining	4.55422	0.645811	0.756292	1
150475	cg09471234	ST3GAL3	0.0172578	1		ENST00000461375.1;ENST00000532911.1;ENST00000479383.1;ENST00000461066.2	5'UTR;3'UTR;3'UTR;3'UTR	ST3GAL3;ST3GAL3;ST3GAL3;ST3GAL3					27;37		NR_073019;NR_073017;NR_073018;NR_073023;NR_073016;NR_073020;NR_073021;NM_001270465;NM_0	Body;Body;Body;Body;Body;Body;Body;Body;Body;Body;Body;Body;Body;Body;Body;Body;Body;Bo	ST3GAL3;ST3GAL3;ST3GAL3;ST3GAL3;ST3GAL3;ST3GAL3;ST3GAL3;ST3GAL3;ST3GAL3;ST3GAL3;ST3GAL3	0.0517772	-2.10165	-0.580203	2 Training down vs 1 Baseline	-0.0644188	2 Training down vs 1 Baseline	0.188981	-1.37205	-0.378781	3 Detraining down vs 1 Baseline	-0.0404454	3 Detraining down vs 1 Baseline	0.00229279	-3.62148	-0.999783	4 Retraining down vs 1 Baseline	-0.120106	4 Retraining down vs 1 Baseline	0.476179	0.729604	0.201422	3 Detraining up vs 2 Training	0.0239733	3 Detraining up vs 2 Training	0.148068	-1.51983	-0.419579	4 Retraining down vs 2 Training	-0.0556877	4 Retraining down vs 2 Training	0.0389167	-2.24943	-0.621002	4 Retraining down vs 3 Detraining	-0.079661	4 Retraining down vs 3 Detraining	4.55278	2.60242	3.0486	1
250003	cg16873863	SLC22A18AS	0.0172598	11		ENST00000533594.1;ENST00000347936.2;ENST00000455942.2	5'UTR;5'UTR;5'UTR	SLC22A18AS;SLC22A18;SLC22A18AS				N_Shelf	9;41	chr11:2923301-2923817	NM_007105;NM_183233	5'UTR;5'UTR	SLC22A18AS;SLC22A18	0.0363812	-2.28385	-0.384384	2 Training down vs 1 Baseline	-0.0508669	2 Training down vs 1 Baseline	0.0426105	-2.20285	-0.37075	3 Detraining down vs 1 Baseline	-0.0492287	3 Detraining down vs 1 Baseline	0.00217375	-3.64672	-0.613761	4 Retraining down vs 1 Baseline	-0.0852875	4 Retraining down vs 1 Baseline	0.936443	0.0810051	0.0136336	3 Detraining up vs 2 Training	0.00163816	3 Detraining up vs 2 Training	0.1918	-1.36286	-0.229377	4 Retraining down vs 2 Training	-0.0344207	4 Retraining down vs 2 Training	0.168071	-1.44387	-0.243011	4 Retraining down vs 3 Detraining	-0.0360588	4 Retraining down vs 3 Detraining	4.55263	0.967205	1.13307	1
291061	cg08923842	TMEM212	0.0172665	3									47		NM_001164436	Body	TMEM212	0.380398	-0.902073	-0.1218	2 Training down vs 1 Baseline	-0.0131299	2 Training down vs 1 Baseline	0.0350652	-2.30261	-0.310905	3 Detraining down vs 1 Baseline	-0.0369813	3 Detraining down vs 1 Baseline	0.00353495	-3.41649	-0.461305	4 Retraining down vs 1 Baseline	-0.0573537	4 Retraining down vs 1 Baseline	0.180447	-1.40054	-0.189104	3 Detraining down vs 2 Training	-0.0238514	3 Detraining down vs 2 Training	0.0229967	-2.51442	-0.339505	4 Retraining down vs 2 Training	-0.0442238	4 Retraining down vs 2 Training	0.281782	-1.11389	-0.1504	4 Retraining down vs 3 Detraining	-0.0203724	4 Retraining down vs 3 Detraining	4.55212	0.622429	0.729247	1
552526	cg23729763	APLP2	0.0172693	11		ENST00000534582.1;ENST00000534761.1;ENST00000527702.1;ENST00000534001.1;ENST00000526330	3'UTR;5'UTR;5'UTR;5'UTR;5'UTR;5'UTR;3'UTR	APLP2;APLP2;APLP2;APLP2;APLP2;APLP2;APLP2				N_Shore	9;19;28;35	chr11:129993524-129993797	NR_024516;NR_024515;NM_001142276;NM_001642;NM_001142277;NM_001142278	Body;Body;Body;Body;Body;Body	APLP2;APLP2;APLP2;APLP2;APLP2;APLP2	0.00458855	-3.29278	-0.684032	2 Training down vs 1 Baseline	-0.112004	2 Training down vs 1 Baseline	0.0684092	-1.95401	-0.40592	3 Detraining down vs 1 Baseline	-0.065609	3 Detraining down vs 1 Baseline	0.00706427	-3.08737	-0.64136	4 Retraining down vs 1 Baseline	-0.105242	4 Retraining down vs 1 Baseline	0.199359	1.33877	0.278111	3 Detraining up vs 2 Training	0.0463954	3 Detraining up vs 2 Training	0.839842	0.20541	0.0426712	4 Retraining up vs 2 Training	0.00676265	4 Retraining up vs 2 Training	0.273762	-1.13336	-0.23544	4 Retraining down vs 3 Detraining	-0.0396328	4 Retraining down vs 3 Detraining	4.5519	1.47327	1.72618	1
136631	cg13181327		0.0172749	14		ENST00000541008.1;ENST00000545670.1;ENST00000535351.1;ENST00000537850.1;ENST00000514473	3'UTR;3'UTR;3'UTR;3'UTR;3'UTR	AE000661.37;AE000661.37;AE000661.37;AE000661.37;AE000661.37					0;14;18;50;51					0.00598216	-3.16667	-0.471369	2 Training down vs 1 Baseline	-0.0688938	2 Training down vs 1 Baseline	0.188662	-1.37309	-0.204389	3 Detraining down vs 1 Baseline	-0.0286762	3 Detraining down vs 1 Baseline	0.00755171	-3.05548	-0.454817	4 Retraining down vs 1 Baseline	-0.0660894	4 Retraining down vs 1 Baseline	0.0918005	1.79358	0.26698	3 Detraining up vs 2 Training	0.0402176	3 Detraining up vs 2 Training	0.912847	0.111192	0.0165512	4 Retraining up vs 2 Training	0.00280439	4 Retraining up vs 2 Training	0.111903	-1.68239	-0.250428	4 Retraining down vs 3 Detraining	-0.0374132	4 Retraining down vs 3 Detraining	4.55148	0.756361	0.886288	1
613281	cg03810300	PRKCH	0.0172819	14		ENST00000554086.1;ENST00000500036.2;ENST00000552875.2;ENST00000555185.1;ENST00000556778	TSS200;TSS200;5'UTR;5'UTR;5'UTR;5'UTR;5'UTR;5'UTR	RP11-902B17.1;RP11-902B17.1;PRKCH;PRKCH;PRKCH;PRKCH;PRKCH;PRKCH		Unclassified_Cell_type_specific	14:61789232-61790113	S_Shore		chr14:61787880-61789467	NM_006255	Body	PRKCH	0.060549	-2.01917	-0.313489	2 Training down vs 1 Baseline	-0.0387134	2 Training down vs 1 Baseline	0.0331379	-2.3313	-0.361949	3 Detraining down vs 1 Baseline	-0.0444102	3 Detraining down vs 1 Baseline	0.00216732	-3.64812	-0.566394	4 Retraining down vs 1 Baseline	-0.0686285	4 Retraining down vs 1 Baseline	0.758971	-0.312132	-0.0484605	3 Detraining down vs 2 Training	-0.00569686	3 Detraining down vs 2 Training	0.122851	-1.62895	-0.252905	4 Retraining down vs 2 Training	-0.0299151	4 Retraining down vs 2 Training	0.20645	-1.31682	-0.204444	4 Retraining down vs 3 Detraining	-0.0242183	4 Retraining down vs 3 Detraining	4.55095	0.822738	0.964181	1
409767	cg18406747	LINC01135	0.0172861	1		ENST00000544621.1;ENST00000419531.1	5'UTR;5'UTR	RP4-794H19.2;RP4-794H19.2		Unclassified	1:59323509-59324304		1;32		NR_034015;NR_034014;NR_108106	Body;Body;Body	LINC01135;LINC01135;LINC01135	0.0927304	-1.78799	-0.221075	2 Training down vs 1 Baseline	-0.0208928	2 Training down vs 1 Baseline	0.296974	-1.0781	-0.133301	3 Detraining down vs 1 Baseline	-0.0118745	3 Detraining down vs 1 Baseline	0.00245185	-3.58973	-0.44385	4 Retraining down vs 1 Baseline	-0.0459235	4 Retraining down vs 1 Baseline	0.487994	0.709885	0.0877733	3 Detraining up vs 2 Training	0.00901831	3 Detraining up vs 2 Training	0.0904586	-1.80174	-0.222775	4 Retraining down vs 2 Training	-0.0250307	4 Retraining down vs 2 Training	0.0231267	-2.51162	-0.310548	4 Retraining down vs 3 Detraining	-0.034049	4 Retraining down vs 3 Detraining	4.55063	0.521774	0.611518	1
674446	cg03573975	NDUFS6	0.0172886	5									41;28;27;18;9		NM_004553	Body	NDUFS6	0.0159991	2.69302	0.312214	2 Training up vs 1 Baseline	0.0126231	2 Training up vs 1 Baseline	0.00481981	3.26943	0.37904	3 Detraining up vs 1 Baseline	0.0153027	3 Detraining up vs 1 Baseline	0.0088954	2.97703	0.345142	4 Retraining up vs 1 Baseline	0.0141137	4 Retraining up vs 1 Baseline	0.572356	0.576413	0.0668263	3 Detraining up vs 2 Training	0.00267955	3 Detraining up vs 2 Training	0.78004	0.284016	0.0329274	4 Retraining up vs 2 Training	0.00149059	4 Retraining up vs 2 Training	0.773741	-0.292397	-0.0338989	4 Retraining down vs 3 Detraining	-0.00118896	4 Retraining down vs 3 Detraining	4.55044	0.458714	0.537634	1
543127	cg12412385		0.0172892	4		ENST00000514802.1	TSS1500	RP11-292B1.2					22;2;1					0.803925	0.252428	0.0454885	2 Training up vs 1 Baseline	0.00434096	2 Training up vs 1 Baseline	0.920686	-0.101153	-0.0182282	3 Detraining down vs 1 Baseline	-0.00025903	3 Detraining down vs 1 Baseline	0.00937855	-2.95164	-0.531896	4 Retraining down vs 1 Baseline	-0.045649	4 Retraining down vs 1 Baseline	0.728269	-0.353581	-0.0637167	3 Detraining down vs 2 Training	-0.00459999	3 Detraining down vs 2 Training	0.00553028	-3.20406	-0.577385	4 Retraining down vs 2 Training	-0.0499899	4 Retraining down vs 2 Training	0.0115694	-2.85048	-0.513668	4 Retraining down vs 3 Detraining	-0.0453899	4 Retraining down vs 3 Detraining	4.5504	1.10825	1.29894	1
106115	cg11226289	DDRGK1	0.0172942	20		ENST00000380213.3;ENST00000354488.3	TSS1500;TSS1500	DDRGK1;DDRGK1				S_Shore		chr20:3184874-3185385	NM_023935	TSS1500	DDRGK1	0.0185879	2.61953	0.437131	2 Training up vs 1 Baseline	0.0161787	2 Training up vs 1 Baseline	0.0996941	1.7476	0.291628	3 Detraining up vs 1 Baseline	0.0117404	3 Detraining up vs 1 Baseline	0.00270867	3.54257	0.591162	4 Retraining up vs 1 Baseline	0.0200685	4 Retraining up vs 1 Baseline	0.396142	-0.871932	-0.145502	3 Detraining down vs 2 Training	-0.0044383	3 Detraining down vs 2 Training	0.369697	0.923041	0.154031	4 Retraining up vs 2 Training	0.00388976	4 Retraining up vs 2 Training	0.0915702	1.79497	0.299534	4 Retraining up vs 3 Detraining	0.00832807	4 Retraining up vs 3 Detraining	4.55001	0.950275	1.11387	1
620146	cg20343278	PTPRM	0.0172964	18		ENST00000444013.1	TSS200	PTPRM		Unclassified_Cell_type_specific	18:7946764-7946932				NM_002845;NM_001105244	Body;Body	PTPRM;PTPRM	0.0361586	-2.28698	-0.307123	2 Training down vs 1 Baseline	-0.03552	2 Training down vs 1 Baseline	0.173413	-1.42486	-0.191347	3 Detraining down vs 1 Baseline	-0.0225149	3 Detraining down vs 1 Baseline	0.00244256	-3.59152	-0.482313	4 Retraining down vs 1 Baseline	-0.0571559	4 Retraining down vs 1 Baseline	0.401357	0.862122	0.115776	3 Detraining up vs 2 Training	0.0130051	3 Detraining up vs 2 Training	0.210501	-1.30455	-0.17519	4 Retraining down vs 2 Training	-0.0216359	4 Retraining down vs 2 Training	0.0457002	-2.16667	-0.290966	4 Retraining down vs 3 Detraining	-0.034641	4 Retraining down vs 3 Detraining	4.54985	0.615402	0.721374	1
177814	cg12941931	SEMA6B	0.0173007	19		ENST00000301293.3	TSS1500	SEMA6B				S_Shore	1;32;37;48;49	chr19:4558363-4558579	NM_032108	TSS1500	SEMA6B	0.00401357	-3.35631	-0.488245	2 Training down vs 1 Baseline	-0.0801329	2 Training down vs 1 Baseline	0.112864	-1.67752	-0.244031	3 Detraining down vs 1 Baseline	-0.0387198	3 Detraining down vs 1 Baseline	0.00963689	-2.93857	-0.427477	4 Retraining down vs 1 Baseline	-0.0693523	4 Retraining down vs 1 Baseline	0.112614	1.67878	0.244214	3 Detraining up vs 2 Training	0.0414131	3 Detraining up vs 2 Training	0.681696	0.417731	0.0607677	4 Retraining up vs 2 Training	0.0107807	4 Retraining up vs 2 Training	0.225369	-1.26105	-0.183446	4 Retraining down vs 3 Detraining	-0.0306325	4 Retraining down vs 3 Detraining	4.54952	0.722071	0.846472	1
237064	cg16255827	PDE11A	0.017309	2		ENST00000457053.1	TSS1500	AC011998.1					26		NM_016953;NM_001077197	Body;Body	PDE11A;PDE11A	0.00353834	-3.41604	-0.537959	2 Training down vs 1 Baseline	-0.0722747	2 Training down vs 1 Baseline	0.0526593	-2.0928	-0.329575	3 Detraining down vs 1 Baseline	-0.0420495	3 Detraining down vs 1 Baseline	0.00990031	-2.9256	-0.460725	4 Retraining down vs 1 Baseline	-0.0611494	4 Retraining down vs 1 Baseline	0.204354	1.32324	0.208384	3 Detraining up vs 2 Training	0.0302252	3 Detraining up vs 2 Training	0.630482	0.490438	0.0772342	4 Retraining up vs 2 Training	0.0111253	4 Retraining up vs 2 Training	0.417214	-0.832803	-0.13115	4 Retraining down vs 3 Detraining	-0.0190999	4 Retraining down vs 3 Detraining	4.54889	0.846095	0.992002	1
773950	cg08267038	SIDT1	0.0173103	3		ENST00000492863.1;ENST00000492863.1;ENST00000463226.1	1stExon;5'UTR;5'UTR	SIDT1;SIDT1;SIDT1		Unclassified	3:113325439-113326268		12;1		NM_017699	Body	SIDT1	0.166438	-1.44978	-0.235877	2 Training down vs 1 Baseline	-0.0193446	2 Training down vs 1 Baseline	0.980356	0.0250103	0.00406914	3 Detraining up vs 1 Baseline	0.00166903	3 Detraining up vs 1 Baseline	0.00609782	-3.15755	-0.513729	4 Retraining down vs 1 Baseline	-0.0483005	4 Retraining down vs 1 Baseline	0.159674	1.47479	0.239946	3 Detraining up vs 2 Training	0.0210137	3 Detraining up vs 2 Training	0.107005	-1.70777	-0.277851	4 Retraining down vs 2 Training	-0.0289558	4 Retraining down vs 2 Training	0.00578587	-3.18256	-0.517798	4 Retraining down vs 3 Detraining	-0.0499695	4 Retraining down vs 3 Detraining	4.5488	0.903077	1.05883	1
497785	cg07081724	CD244	0.0173119	1		ENST00000481677.1	TSS200	CD244					45;2		NM_001166664;NM_001166663;NM_016382	Body;Body;Body	CD244;CD244;CD244	0.264266	-1.15697	-0.0721124	2 Training down vs 1 Baseline	-0.0124756	2 Training down vs 1 Baseline	0.285446	-1.10513	-0.0688811	3 Detraining down vs 1 Baseline	-0.0119239	3 Detraining down vs 1 Baseline	0.0025288	-3.5751	-0.222831	4 Retraining down vs 1 Baseline	-0.0384891	4 Retraining down vs 1 Baseline	0.959295	0.0518435	0.00323133	3 Detraining up vs 2 Training	0.000551742	3 Detraining up vs 2 Training	0.0278934	-2.41813	-0.150719	4 Retraining down vs 2 Training	-0.0260135	4 Retraining down vs 2 Training	0.0251461	-2.46997	-0.15395	4 Retraining down vs 3 Detraining	-0.0265652	4 Retraining down vs 3 Detraining	4.54867	0.132532	0.155394	1
766387	cg23206873	SDCBP2	0.017324	20		ENST00000381812.1;ENST00000339987.3;ENST00000360779.3	5'UTR;5'UTR;5'UTR	SDCBP2;SDCBP2;SDCBP2				N_Shelf	25;22	chr20:1305899-1306554	NM_080489	5'UTR	SDCBP2	0.00750292	-3.05858	-0.275779	2 Training down vs 1 Baseline	-0.0346778	2 Training down vs 1 Baseline	0.126278	-1.61306	-0.145443	3 Detraining down vs 1 Baseline	-0.018692	3 Detraining down vs 1 Baseline	0.00506133	-3.2462	-0.292696	4 Retraining down vs 1 Baseline	-0.0366921	4 Retraining down vs 1 Baseline	0.167614	1.44552	0.130336	3 Detraining up vs 2 Training	0.0159859	3 Detraining up vs 2 Training	0.853535	-0.187618	-0.0169167	4 Retraining down vs 2 Training	-0.00201429	4 Retraining down vs 2 Training	0.121961	-1.63314	-0.147253	4 Retraining down vs 3 Detraining	-0.0180002	4 Retraining down vs 3 Detraining	4.54776	0.277295	0.325194	1
500660	cg27325694		0.0173303	5									30					0.00499169	-3.25278	-0.653109	2 Training down vs 1 Baseline	-0.10161	2 Training down vs 1 Baseline	0.0383294	-2.25721	-0.453214	3 Detraining down vs 1 Baseline	-0.0686321	3 Detraining down vs 1 Baseline	0.00638579	-3.13556	-0.629571	4 Retraining down vs 1 Baseline	-0.0966437	4 Retraining down vs 1 Baseline	0.334279	0.995569	0.199895	3 Detraining up vs 2 Training	0.0329778	3 Detraining up vs 2 Training	0.908139	0.117228	0.0235375	4 Retraining up vs 2 Training	0.00496619	4 Retraining up vs 2 Training	0.392758	-0.878341	-0.176357	4 Retraining down vs 3 Detraining	-0.0280116	4 Retraining down vs 3 Detraining	4.54729	1.37491	1.61258	1
246697	cg26348847	SPTB	0.0173327	14		ENST00000556227.1;ENST00000342835.4	3'UTR;3'UTR	SPTB;SPTB				S_Shore	47;14;1	chr14:65215813-65216211	NM_001024858	Body	SPTB	0.0178314	-2.63994	-0.17995	2 Training down vs 1 Baseline	-0.0266096	2 Training down vs 1 Baseline	0.00994195	-2.92358	-0.199285	3 Detraining down vs 1 Baseline	-0.0293702	3 Detraining down vs 1 Baseline	0.00428791	-3.32494	-0.226644	4 Retraining down vs 1 Baseline	-0.033675	4 Retraining down vs 1 Baseline	0.780318	-0.283647	-0.0193347	3 Detraining down vs 2 Training	-0.00276061	3 Detraining down vs 2 Training	0.503143	-0.685007	-0.0466933	4 Retraining down vs 2 Training	-0.00706542	4 Retraining down vs 2 Training	0.693465	-0.40136	-0.0273586	4 Retraining down vs 3 Detraining	-0.0043048	4 Retraining down vs 3 Detraining	4.5471	0.158458	0.185857	1
757111	cg10104487		0.0173368	1								N_Shelf	0;51	chr1:27332593-27332982				0.00626876	-3.14437	-0.424701	2 Training down vs 1 Baseline	-0.0344673	2 Training down vs 1 Baseline	0.0262889	-2.44779	-0.330615	3 Detraining down vs 1 Baseline	-0.0265336	3 Detraining down vs 1 Baseline	0.00542297	-3.21339	-0.434022	4 Retraining down vs 1 Baseline	-0.0357023	4 Retraining down vs 1 Baseline	0.496058	0.696587	0.0940859	3 Detraining up vs 2 Training	0.00793375	3 Detraining up vs 2 Training	0.945836	-0.0690107	-0.00932107	4 Retraining down vs 2 Training	-0.00123494	4 Retraining down vs 2 Training	0.455062	-0.765597	-0.103407	4 Retraining down vs 3 Detraining	-0.00916868	4 Retraining down vs 3 Detraining	4.54679	0.622106	0.729724	1
283736	cg16381655		0.0173426	10									4					0.132401	-1.58557	-0.133296	2 Training down vs 1 Baseline	-0.0090875	2 Training down vs 1 Baseline	0.0239214	-2.49484	-0.209737	3 Detraining down vs 1 Baseline	-0.0149577	3 Detraining down vs 1 Baseline	0.00260804	-3.5605	-0.299325	4 Retraining down vs 1 Baseline	-0.0213329	4 Retraining down vs 1 Baseline	0.376702	-0.909269	-0.0764408	3 Detraining down vs 2 Training	-0.00587023	3 Detraining down vs 2 Training	0.065791	-1.97493	-0.166029	4 Retraining down vs 2 Training	-0.0122454	4 Retraining down vs 2 Training	0.302395	-1.06566	-0.0895883	4 Retraining down vs 3 Detraining	-0.00637517	4 Retraining down vs 3 Detraining	4.54635	0.240985	0.2827	1
381221	cg15482893	BSDC1	0.0173488	1		ENST00000463967.1;ENST00000373520.4	3'UTR;3'UTR	BSDC1;BSDC1		Gene_Associated	1:32837542-32838325		51;31;21		NM_001143889;NM_001143888;NM_018045;NM_001143890	Body;Body;Body;Body	BSDC1;BSDC1;BSDC1;BSDC1	0.0136585	-2.77006	-0.434481	2 Training down vs 1 Baseline	-0.0518591	2 Training down vs 1 Baseline	0.0468218	-2.15409	-0.337867	3 Detraining down vs 1 Baseline	-0.0406606	3 Detraining down vs 1 Baseline	0.00297016	-3.49894	-0.548806	4 Retraining down vs 1 Baseline	-0.0687742	4 Retraining down vs 1 Baseline	0.546577	0.615971	0.0966144	3 Detraining up vs 2 Training	0.0111985	3 Detraining up vs 2 Training	0.476609	-0.728881	-0.114324	4 Retraining down vs 2 Training	-0.0169151	4 Retraining down vs 2 Training	0.197428	-1.34485	-0.210939	4 Retraining down vs 3 Detraining	-0.0281136	4 Retraining down vs 3 Detraining	4.54588	0.838769	0.984063	1
86227	cg05492735	LHFPL3	0.0173535	7		ENST00000450896.1;ENST00000417290.2;ENST00000411448.1;ENST00000449764.1;ENST00000416376	TSS1500;TSS1500;TSS1500;TSS1500;TSS1500	RP11-203P23.1;RP11-203P23.1;RP11-203P23.1;RP11-203P23.1;RP11-203P23.1					43;20;1		NM_199000	Body	LHFPL3	0.13229	-1.58606	-0.222996	2 Training down vs 1 Baseline	-0.00467865	2 Training down vs 1 Baseline	0.0170417	-2.66214	-0.374291	3 Detraining down vs 1 Baseline	-0.00868131	3 Detraining down vs 1 Baseline	0.00301543	-3.49178	-0.490937	4 Retraining down vs 1 Baseline	-0.0120536	4 Retraining down vs 1 Baseline	0.297849	-1.07608	-0.151295	3 Detraining down vs 2 Training	-0.00400265	3 Detraining down vs 2 Training	0.074815	-1.90573	-0.267941	4 Retraining down vs 2 Training	-0.00737493	4 Retraining down vs 2 Training	0.418947	-0.829643	-0.116646	4 Retraining down vs 3 Detraining	-0.00337228	4 Retraining down vs 3 Detraining	4.54553	0.67391	0.790708	1
601474	cg04966289	LGALS3	0.0173568	14		ENST00000254301.9;ENST00000553755.1;ENST00000554715.1;ENST00000553493.1	TSS1500;TSS1500;TSS1500;5'UTR	LGALS3;LGALS3;LGALS3;LGALS3				N_Shore	36;41	chr14:55595697-55596692	NM_001177388;NM_002306	TSS1500;TSS1500	LGALS3;LGALS3	0.0792872	-1.87416	-0.176311	2 Training down vs 1 Baseline	-0.0231268	2 Training down vs 1 Baseline	0.00867704	-2.98896	-0.281184	3 Detraining down vs 1 Baseline	-0.0378519	3 Detraining down vs 1 Baseline	0.0040249	-3.35497	-0.315617	4 Retraining down vs 1 Baseline	-0.0420813	4 Retraining down vs 1 Baseline	0.281404	-1.1148	-0.104874	3 Detraining down vs 2 Training	-0.0147251	3 Detraining down vs 2 Training	0.158081	-1.48081	-0.139306	4 Retraining down vs 2 Training	-0.0189545	4 Retraining down vs 2 Training	0.719152	-0.366011	-0.0344322	4 Retraining down vs 3 Detraining	-0.00422938	4 Retraining down vs 3 Detraining	4.54528	0.301693	0.353999	1
543797	cg07379403	ERI2	0.01737	16		ENST00000389345.5;ENST00000562215.1;ENST00000562987.1;ENST00000567859.1	5'UTR;TSS1500;TSS1500;3'UTR	ERI2;ERI2;ERI2;ERI2							NM_001142725;NM_080663	Body;Body	ERI2;ERI2	0.519518	-0.658601	-0.106017	2 Training down vs 1 Baseline	-0.0124296	2 Training down vs 1 Baseline	0.391219	-0.881269	-0.141861	3 Detraining down vs 1 Baseline	-0.0159026	3 Detraining down vs 1 Baseline	0.00340916	-3.43366	-0.552728	4 Retraining down vs 1 Baseline	-0.0662276	4 Retraining down vs 1 Baseline	0.826612	-0.222668	-0.0358436	3 Detraining down vs 2 Training	-0.00347304	3 Detraining down vs 2 Training	0.0135187	-2.77506	-0.446711	4 Retraining down vs 2 Training	-0.053798	4 Retraining down vs 2 Training	0.0213	-2.55239	-0.410867	4 Retraining down vs 3 Detraining	-0.0503249	4 Retraining down vs 3 Detraining	4.54428	0.88315	1.0365	1
231775	cg16044211	FAM129B	0.0173789	9		ENST00000478917.1;ENST00000468379.1;ENST00000484348.1	3'UTR;3'UTR;3'UTR	FAM129B;FAM129B;FAM129B	chr9:130319753-130319753	Unclassified_Cell_type_specific	9:130319349-130320526		0;35		NM_022833;NM_001035534	Body;Body	FAM129B;FAM129B	0.00474687	-3.27667	-0.360702	2 Training down vs 1 Baseline	-0.0584743	2 Training down vs 1 Baseline	0.0986816	-1.75332	-0.193008	3 Detraining down vs 1 Baseline	-0.0319007	3 Detraining down vs 1 Baseline	0.00745741	-3.06149	-0.337014	4 Retraining down vs 1 Baseline	-0.0547937	4 Retraining down vs 1 Baseline	0.147189	1.52336	0.167694	3 Detraining up vs 2 Training	0.0265736	3 Detraining up vs 2 Training	0.832343	0.215184	0.0236879	4 Retraining up vs 2 Training	0.0036806	4 Retraining up vs 2 Training	0.209297	-1.30817	-0.144006	4 Retraining down vs 3 Detraining	-0.022893	4 Retraining down vs 3 Detraining	4.54361	0.412946	0.48472	1
713647	cg26037505	TMEM173	0.0173897	5		ENST00000507297.1;ENST00000511886.1;ENST00000514119.1;ENST00000502825.1;ENST00000514348	3'UTR;3'UTR;3'UTR;TSS1500;3'UTR;TSS1500;TSS1500;TSS1500;5'UTR;TSS1500;3'UTR;TSS1500;TSS	TMEM173;TMEM173;TMEM173;TMEM173;TMEM173;TMEM173;TMEM173;TMEM173;TMEM173;TMEM173;TMEM173		Promoter_Associated	5:138861280-138862563		39		NM_198282;NM_001301738;NM_198282	5'UTR;TSS1500;1stExon	TMEM173;TMEM173;TMEM173	0.00953416	-2.94373	-0.410557	2 Training down vs 1 Baseline	-0.069645	2 Training down vs 1 Baseline	0.100111	-1.74526	-0.243409	3 Detraining down vs 1 Baseline	-0.0419464	3 Detraining down vs 1 Baseline	0.0039524	-3.36359	-0.469114	4 Retraining down vs 1 Baseline	-0.0797916	4 Retraining down vs 1 Baseline	0.248187	1.19847	0.167148	3 Detraining up vs 2 Training	0.0276986	3 Detraining up vs 2 Training	0.680171	-0.419861	-0.0585574	4 Retraining down vs 2 Training	-0.0101466	4 Retraining down vs 2 Training	0.125133	-1.61833	-0.225705	4 Retraining down vs 3 Detraining	-0.0378452	4 Retraining down vs 3 Detraining	4.54279	0.66273	0.778058	1
161200	cg16565394	SIM1	0.0173914	6								N_Shore	21	chr6:100897080-100897621	NM_005068	Body	SIM1	0.00541505	-3.21408	-0.522637	2 Training down vs 1 Baseline	-0.0867632	2 Training down vs 1 Baseline	0.021332	-2.55165	-0.414921	3 Detraining down vs 1 Baseline	-0.0677265	3 Detraining down vs 1 Baseline	0.0067745	-3.10737	-0.505285	4 Retraining down vs 1 Baseline	-0.0834305	4 Retraining down vs 1 Baseline	0.517125	0.66243	0.107717	3 Detraining up vs 2 Training	0.0190367	3 Detraining up vs 2 Training	0.916344	0.106712	0.0173523	4 Retraining up vs 2 Training	0.0033327	4 Retraining up vs 2 Training	0.586091	-0.555718	-0.0903647	4 Retraining down vs 3 Detraining	-0.015704	4 Retraining down vs 3 Detraining	4.54266	0.900865	1.05766	1
563447	cg01183703	ADCY2	0.0173982	5		ENST00000382532.2	5'UTR	ADCY2					0;19;20		NM_020546	Body	ADCY2	0.0929915	-1.78643	-0.284945	2 Training down vs 1 Baseline	-0.0301322	2 Training down vs 1 Baseline	0.111114	-1.68641	-0.268992	3 Detraining down vs 1 Baseline	-0.0266771	3 Detraining down vs 1 Baseline	0.00199668	-3.68694	-0.588088	4 Retraining down vs 1 Baseline	-0.06445	4 Retraining down vs 1 Baseline	0.921576	0.100014	0.0159528	3 Detraining up vs 2 Training	0.00345508	3 Detraining up vs 2 Training	0.0755371	-1.90052	-0.303143	4 Retraining down vs 2 Training	-0.0343178	4 Retraining down vs 2 Training	0.0627094	-2.00053	-0.319096	4 Retraining down vs 3 Detraining	-0.0377729	4 Retraining down vs 3 Detraining	4.54216	0.866713	1.01768	1
242563	cg22748290		0.0174163	10						Unclassified	10:102488909-102489920	Island	50;15	chr10:102489343-102491011				0.386328	-0.890623	-0.1152	2 Training down vs 1 Baseline	-0.00307345	2 Training down vs 1 Baseline	0.368074	-0.926256	-0.11981	3 Detraining down vs 1 Baseline	-0.00332984	3 Detraining down vs 1 Baseline	0.00299645	-3.49477	-0.452042	4 Retraining down vs 1 Baseline	-0.0100279	4 Retraining down vs 1 Baseline	0.972015	-0.0356333	-0.00460911	3 Detraining down vs 2 Training	-0.000256389	3 Detraining down vs 2 Training	0.0191784	-2.60415	-0.336842	4 Retraining down vs 2 Training	-0.00695444	4 Retraining down vs 2 Training	0.0206161	-2.56852	-0.332233	4 Retraining down vs 3 Detraining	-0.00669806	4 Retraining down vs 3 Detraining	4.54079	0.569788	0.669238	1
711741	cg21571113	LSM1	0.0174189	8		ENST00000522515.1;ENST00000520286.1	3'UTR;3'UTR	LSM1;LSM1		Gene_Associated	8:38028553-38029655				NR_045492;NR_045493;NM_014462	Body;Body;Body	LSM1;LSM1;LSM1	0.00506787	-3.24558	-0.637761	2 Training down vs 1 Baseline	-0.0447691	2 Training down vs 1 Baseline	0.0148236	-2.73024	-0.536496	3 Detraining down vs 1 Baseline	-0.0377044	3 Detraining down vs 1 Baseline	0.00891363	-2.97605	-0.584798	4 Retraining down vs 1 Baseline	-0.0423702	4 Retraining down vs 1 Baseline	0.613362	0.515341	0.101265	3 Detraining up vs 2 Training	0.00706466	3 Detraining up vs 2 Training	0.790964	0.269534	0.0529637	4 Retraining up vs 2 Training	0.00239889	4 Retraining up vs 2 Training	0.808957	-0.245807	-0.0483013	4 Retraining down vs 3 Detraining	-0.00466577	4 Retraining down vs 3 Detraining	4.5406	1.31494	1.54451	1
128824	cg10227830	GAB1	0.0174342	4		ENST00000515366.1;ENST00000505913.1	5'UTR;5'UTR	GAB1;GAB1	chr4:144332697-144332697				1;28;29		NM_002039;NM_207123	Body;Body	GAB1;GAB1	0.00671214	3.11178	0.778775	2 Training up vs 1 Baseline	0.0420505	2 Training up vs 1 Baseline	0.179911	1.40236	0.350965	3 Detraining up vs 1 Baseline	0.0149225	3 Detraining up vs 1 Baseline	0.00662609	3.11794	0.780316	4 Retraining up vs 1 Baseline	0.0427929	4 Retraining up vs 1 Baseline	0.106694	-1.70942	-0.42781	3 Detraining down vs 2 Training	-0.0271281	3 Detraining down vs 2 Training	0.995164	0.00615684	0.00154085	4 Retraining up vs 2 Training	0.000742394	4 Retraining up vs 2 Training	0.105537	1.71557	0.429351	4 Retraining up vs 3 Detraining	0.0278705	4 Retraining up vs 3 Detraining	4.53945	2.13241	2.50533	1
490834	cg25629077	CLDN20	0.0174353	6		ENST00000367165.3;ENST00000468889.1;ENST00000470239.1;ENST00000495806.1;ENST00000489874	5'UTR;3'UTR;3'UTR;3'UTR;3'UTR	CLDN20;TFB1M;TFB1M;TFB1M;TFB1M					20		NM_001001346;NM_016020	5'UTR;Body	CLDN20;TFB1M	0.00982048	-2.9295	-0.486099	2 Training down vs 1 Baseline	-0.0157382	2 Training down vs 1 Baseline	0.00728906	-3.0724	-0.509812	3 Detraining down vs 1 Baseline	-0.0166859	3 Detraining down vs 1 Baseline	0.00796116	-3.03022	-0.502811	4 Retraining down vs 1 Baseline	-0.0162841	4 Retraining down vs 1 Baseline	0.888148	-0.142906	-0.0237128	3 Detraining down vs 2 Training	-0.000947714	3 Detraining down vs 2 Training	0.921025	-0.100719	-0.0167126	4 Retraining down vs 2 Training	-0.000545967	4 Retraining down vs 2 Training	0.966871	0.0421874	0.00700026	4 Retraining up vs 3 Detraining	0.000401747	4 Retraining up vs 3 Detraining	4.53937	0.937387	1.10134	1
745216	cg07135572		0.0174365	2		ENST00000489887.1	5'UTR	WNT10A	chr2:219761045-219761045	Unclassified	2:219760973-219762262	N_Shore	30;50	chr2:219762987-219763537				0.0253523	-2.4659	-0.229274	2 Training down vs 1 Baseline	-0.0354429	2 Training down vs 1 Baseline	0.17339	-1.42494	-0.132488	3 Detraining down vs 1 Baseline	-0.0206679	3 Detraining down vs 1 Baseline	0.00277439	-3.53123	-0.328326	4 Retraining down vs 1 Baseline	-0.0501384	4 Retraining down vs 1 Baseline	0.313368	1.04096	0.0967865	3 Detraining up vs 2 Training	0.0147751	3 Detraining up vs 2 Training	0.302542	-1.06533	-0.0990517	4 Retraining down vs 2 Training	-0.0146955	4 Retraining down vs 2 Training	0.0513201	-2.10629	-0.195838	4 Retraining down vs 3 Detraining	-0.0294706	4 Retraining down vs 3 Detraining	4.53927	0.294311	0.345795	1
462488	cg15326144	CAMK2B	0.0174397	7	CDMR	ENST00000523845.1;ENST00000489429.1;ENST00000353185.3;ENST00000497584.1	3'UTR;3'UTR;3'UTR;3'UTR	CAMK2B;CAMK2B;CAMK2B;CAMK2B				S_Shelf	0;1;14;49	chr7:44259669-44259923	NM_172081;NM_172082;NM_172083;NM_172084;NM_172079;NM_001220;NM_172078;NM_172080	Body;Body;Body;Body;Body;Body;Body;Body	CAMK2B;CAMK2B;CAMK2B;CAMK2B;CAMK2B;CAMK2B;CAMK2B;CAMK2B	0.0281217	-2.41404	-0.328228	2 Training down vs 1 Baseline	-0.0218458	2 Training down vs 1 Baseline	0.00870421	-2.98746	-0.406193	3 Detraining down vs 1 Baseline	-0.026178	3 Detraining down vs 1 Baseline	0.00413918	-3.34169	-0.454357	4 Retraining down vs 1 Baseline	-0.0298182	4 Retraining down vs 1 Baseline	0.574335	-0.573416	-0.0779653	3 Detraining down vs 2 Training	-0.00433222	3 Detraining down vs 2 Training	0.367373	-0.927648	-0.126129	4 Retraining down vs 2 Training	-0.00797238	4 Retraining down vs 2 Training	0.72779	-0.354232	-0.0481636	4 Retraining down vs 3 Detraining	-0.00364016	4 Retraining down vs 3 Detraining	4.53903	0.629342	0.739472	1
558412	cg11866850	DEF8	0.0174467	16		ENST00000563594.1;ENST00000563594.1;ENST00000567999.1;ENST00000566079.1;ENST00000561741	1stExon;5'UTR;TSS200;TSS200;TSS200;TSS200;TSS200;TSS200;TSS200	DEF8;DEF8;DEF8;DEF8;DEF8;DEF8;DEF8;DEF8;DEF8		Unclassified	16:90014851-90015436	N_Shore	46;42;14;8	chr16:90015551-90016120	NM_001242819;NM_001242820;NM_017702;NM_001242818;NM_001242822;NM_207514;NM_001242816;NM	TSS1500;TSS200;TSS200;TSS200;TSS200;TSS200;TSS200;TSS200;TSS200	DEF8;DEF8;DEF8;DEF8;DEF8;DEF8;DEF8;DEF8;DEF8	0.217741	-1.28307	-0.124477	2 Training down vs 1 Baseline	-0.00365419	2 Training down vs 1 Baseline	0.0141678	-2.75227	-0.26701	3 Detraining down vs 1 Baseline	-0.00761691	3 Detraining down vs 1 Baseline	0.00406781	-3.34994	-0.324993	4 Retraining down vs 1 Baseline	-0.00904552	4 Retraining down vs 1 Baseline	0.161167	-1.4692	-0.142533	3 Detraining down vs 2 Training	-0.00396272	3 Detraining down vs 2 Training	0.0553243	-2.06687	-0.200516	4 Retraining down vs 2 Training	-0.00539132	4 Retraining down vs 2 Training	0.558425	-0.59767	-0.0579826	4 Retraining down vs 3 Detraining	-0.00142861	4 Retraining down vs 3 Detraining	4.53851	0.320367	0.376472	1
162642	cg22926842	CENPM	0.01745	22		ENST00000472374.2;ENST00000402420.1	TSS1500;3'UTR	CENPM;CENPM		Promoter_Associated	22:42336865-42338316				NM_001110215;NM_001002876;NM_024053	TSS1500;Body;Body	CENPM;CENPM;CENPM	0.0179915	-2.63555	-0.740286	2 Training down vs 1 Baseline	-0.111252	2 Training down vs 1 Baseline	0.112836	-1.67766	-0.47123	3 Detraining down vs 1 Baseline	-0.0700847	3 Detraining down vs 1 Baseline	0.00284844	-3.51876	-0.988365	4 Retraining down vs 1 Baseline	-0.153356	4 Retraining down vs 1 Baseline	0.352372	0.957885	0.269055	3 Detraining up vs 2 Training	0.0411671	3 Detraining up vs 2 Training	0.390202	-0.883207	-0.24808	4 Retraining down vs 2 Training	-0.0421043	4 Retraining down vs 2 Training	0.0842268	-1.84109	-0.517135	4 Retraining down vs 3 Detraining	-0.0832714	4 Retraining down vs 3 Detraining	4.53826	2.68539	3.15585	1
785040	cg23122286	LTBP1	0.0174558	2						Unclassified_Cell_type_specific	2:33597965-33598396		17;23;42		NM_206943;NM_001166266;NM_001166264;NM_001166265;NM_000627	Body;Body;Body;Body;Body	LTBP1;LTBP1;LTBP1;LTBP1;LTBP1	0.0330223	-2.33307	-0.316329	2 Training down vs 1 Baseline	-0.0321716	2 Training down vs 1 Baseline	0.165882	-1.45181	-0.196842	3 Detraining down vs 1 Baseline	-0.0189827	3 Detraining down vs 1 Baseline	0.00250318	-3.57992	-0.485382	4 Retraining down vs 1 Baseline	-0.05082	4 Retraining down vs 1 Baseline	0.391221	0.881265	0.119486	3 Detraining up vs 2 Training	0.0131889	3 Detraining up vs 2 Training	0.230397	-1.24685	-0.169054	4 Retraining down vs 2 Training	-0.0186484	4 Retraining down vs 2 Training	0.0492192	-2.12812	-0.28854	4 Retraining down vs 3 Detraining	-0.0318373	4 Retraining down vs 3 Detraining	4.53782	0.625647	0.735328	1
513117	cg03610733	C1orf162	0.0174559	1		ENST00000464591.1	5'UTR	C1orf162					1;37;51		NM_001300835;NM_174896;NM_001300834	Body;Body;Body	C1orf162;C1orf162;C1orf162	0.00561988	3.19642	0.539676	2 Training up vs 1 Baseline	0.0892606	2 Training up vs 1 Baseline	0.0609838	2.01537	0.340271	3 Detraining up vs 1 Baseline	0.0555986	3 Detraining up vs 1 Baseline	0.0056998	3.18969	0.538541	4 Retraining up vs 1 Baseline	0.0887309	4 Retraining up vs 1 Baseline	0.254843	-1.18105	-0.199405	3 Detraining down vs 2 Training	-0.033662	3 Detraining down vs 2 Training	0.99472	-0.00672125	-0.0011348	4 Retraining down vs 2 Training	-0.000529677	4 Retraining down vs 2 Training	0.257448	1.17432	0.19827	4 Retraining up vs 3 Detraining	0.0331323	4 Retraining up vs 3 Detraining	4.53782	0.97017	1.14025	1
716735	cg17385905	C7orf34	0.0174577	7		ENST00000458732.1;ENST00000409607.3	TSS1500;TSS1500	C7orf34;C7orf34					0;14		NM_178829	TSS1500	C7orf34	0.133472	-1.58087	-0.0571215	2 Training down vs 1 Baseline	-0.00974885	2 Training down vs 1 Baseline	0.766796	-0.301661	-0.0108999	3 Detraining down vs 1 Baseline	-0.00185145	3 Detraining down vs 1 Baseline	0.00442308	-3.31021	-0.119608	4 Retraining down vs 1 Baseline	-0.0204901	4 Retraining down vs 1 Baseline	0.219065	1.27921	0.0462216	3 Detraining up vs 2 Training	0.0078974	3 Detraining up vs 2 Training	0.102989	-1.72935	-0.0624865	4 Retraining down vs 2 Training	-0.0107413	4 Retraining down vs 2 Training	0.0083295	-3.00855	-0.108708	4 Retraining down vs 3 Detraining	-0.0186387	4 Retraining down vs 3 Detraining	4.53768	0.0444327	0.0522237	1
307073	cg13471491	MBP	0.017458	18		ENST00000487778.1;ENST00000490754.1;ENST00000497479.1	3'UTR;3'UTR;3'UTR	MBP;MBP;MBP	chr18:74813361-74813361				1;3;8;10;21		NM_001025100;NM_001025101	Body;Body	MBP;MBP	0.00643842	-3.13164	-0.643365	2 Training down vs 1 Baseline	-0.0676521	2 Training down vs 1 Baseline	0.040979	-2.22294	-0.456681	3 Detraining down vs 1 Baseline	-0.0521169	3 Detraining down vs 1 Baseline	0.00499681	-3.2523	-0.668152	4 Retraining down vs 1 Baseline	-0.072424	4 Retraining down vs 1 Baseline	0.376993	0.9087	0.186683	3 Detraining up vs 2 Training	0.0155352	3 Detraining up vs 2 Training	0.905468	-0.120654	-0.0247871	4 Retraining down vs 2 Training	-0.00477188	4 Retraining down vs 2 Training	0.318624	-1.02935	-0.211471	4 Retraining down vs 3 Detraining	-0.0203071	4 Retraining down vs 3 Detraining	4.53766	1.43636	1.68822	1
338072	cg16610870		0.0174628	1		ENST00000427524.1	5'UTR	RP1-117O3.2	chr1:33463690-33463690				0;15;19					0.00600446	-3.1649	-0.348425	2 Training down vs 1 Baseline	-0.0564697	2 Training down vs 1 Baseline	0.0118829	-2.83756	-0.312388	3 Detraining down vs 1 Baseline	-0.0506134	3 Detraining down vs 1 Baseline	0.00849512	-2.99912	-0.330174	4 Retraining down vs 1 Baseline	-0.0535308	4 Retraining down vs 1 Baseline	0.747654	0.32734	0.036037	3 Detraining up vs 2 Training	0.00585629	3 Detraining up vs 2 Training	0.870405	0.165782	0.018251	4 Retraining up vs 2 Training	0.00293891	4 Retraining up vs 2 Training	0.873677	-0.161558	-0.017786	4 Retraining down vs 3 Detraining	-0.00291737	4 Retraining down vs 3 Detraining	4.5373	0.412436	0.484795	1
508436	cg04643690	RORA	0.0174693	15		ENST00000557822.1;ENST00000559824.1;ENST00000558235.1;ENST00000551975.1;ENST00000560004	3'UTR;5'UTR;5'UTR;3'UTR;3'UTR	RORA;RP11-219B17.1;RP11-219B17.1;RORA;RORA					17		NM_002943;NM_134261;NM_134260	Body;Body;Body	RORA;RORA;RORA	0.0109885	-2.87536	-0.503893	2 Training down vs 1 Baseline	-0.0509219	2 Training down vs 1 Baseline	0.00605558	-3.16086	-0.553926	3 Detraining down vs 1 Baseline	-0.0569913	3 Detraining down vs 1 Baseline	0.00898004	-2.97249	-0.520914	4 Retraining down vs 1 Baseline	-0.0542606	4 Retraining down vs 1 Baseline	0.77892	-0.285505	-0.0500334	3 Detraining down vs 2 Training	-0.00606947	3 Detraining down vs 2 Training	0.923828	-0.0971314	-0.0170218	4 Retraining down vs 2 Training	-0.00333872	4 Retraining down vs 2 Training	0.852952	0.188373	0.0330115	4 Retraining up vs 3 Detraining	0.00273075	4 Retraining up vs 3 Detraining	4.53681	1.04497	1.22844	1
137176	cg20126910	GRHL2	0.017472	8		ENST00000517674.1	TSS200	GRHL2		Unclassified	8:102644226-102645336		20		NM_024915	Body	GRHL2	0.00512215	-3.24052	-0.55302	2 Training down vs 1 Baseline	-0.0264405	2 Training down vs 1 Baseline	0.0410898	-2.22155	-0.379125	3 Detraining down vs 1 Baseline	-0.0160922	3 Detraining down vs 1 Baseline	0.00627352	-3.14401	-0.53655	4 Retraining down vs 1 Baseline	-0.0254142	4 Retraining down vs 1 Baseline	0.323379	1.01897	0.173895	3 Detraining up vs 2 Training	0.0103484	3 Detraining up vs 2 Training	0.924315	0.0965087	0.01647	4 Retraining up vs 2 Training	0.00102632	4 Retraining up vs 2 Training	0.369991	-0.92246	-0.157425	4 Retraining down vs 3 Detraining	-0.00932205	4 Retraining down vs 3 Detraining	4.53661	0.990933	1.16496	1
166537	cg02398522	BZRAP1	0.0174735	17						Unclassified	17:56394584-56395498		31		NM_024418;NM_001261835;NM_004758	Body;Body;Body	BZRAP1;BZRAP1;BZRAP1	0.00680406	-3.10529	-0.356103	2 Training down vs 1 Baseline	-0.0572669	2 Training down vs 1 Baseline	0.0829712	-1.84933	-0.212075	3 Detraining down vs 1 Baseline	-0.034714	3 Detraining down vs 1 Baseline	0.00498439	-3.25348	-0.373097	4 Retraining down vs 1 Baseline	-0.0599916	4 Retraining down vs 1 Baseline	0.227162	1.25596	0.144029	3 Detraining up vs 2 Training	0.0225528	3 Detraining up vs 2 Training	0.884045	-0.148189	-0.0169937	4 Retraining down vs 2 Training	-0.00272473	4 Retraining down vs 2 Training	0.179388	-1.40415	-0.161023	4 Retraining down vs 3 Detraining	-0.0252776	4 Retraining down vs 3 Detraining	4.5365	0.447435	0.526027	1
490986	cg14849421		0.0174867	7								N_Shelf	1	chr7:157318226-157318501				0.0541057	-2.07858	-0.134591	2 Training down vs 1 Baseline	-0.0210842	2 Training down vs 1 Baseline	0.0064572	-3.13025	-0.202689	3 Detraining down vs 1 Baseline	-0.0319615	3 Detraining down vs 1 Baseline	0.00497592	-3.25429	-0.21072	4 Retraining down vs 1 Baseline	-0.0330581	4 Retraining down vs 1 Baseline	0.308575	-1.05167	-0.0680974	3 Detraining down vs 2 Training	-0.0108773	3 Detraining down vs 2 Training	0.256911	-1.17571	-0.0761288	4 Retraining down vs 2 Training	-0.011974	4 Retraining down vs 2 Training	0.902833	-0.124034	-0.00803139	4 Retraining down vs 3 Detraining	-0.00109669	4 Retraining down vs 3 Detraining	4.53551	0.142622	0.16771	1
631487	cg27631107	PPT2	0.0174872	6		ENST00000478521.1;ENST00000479001.1;ENST00000361568.2;ENST00000493548.1	5'UTR;TSS1500;ExonBnd;5'UTR	PPT2;PPT2;PPT2;PPT2		Promoter_Associated	6:32120376-32123743	S_Shore	14;1	chr6:32121829-32122529	NM_005155;NM_138717	Body;Body	PPT2;PPT2	0.0254004	-2.46495	-0.218705	2 Training down vs 1 Baseline	-0.0134177	2 Training down vs 1 Baseline	0.0161023	-2.68988	-0.238662	3 Detraining down vs 1 Baseline	-0.014993	3 Detraining down vs 1 Baseline	0.00303901	-3.4881	-0.309484	4 Retraining down vs 1 Baseline	-0.0198625	4 Retraining down vs 1 Baseline	0.824887	-0.224923	-0.0199565	3 Detraining down vs 2 Training	-0.00157523	3 Detraining down vs 2 Training	0.321463	-1.02314	-0.0907791	4 Retraining down vs 2 Training	-0.00644478	4 Retraining down vs 2 Training	0.436432	-0.798217	-0.0708226	4 Retraining down vs 3 Detraining	-0.00486954	4 Retraining down vs 3 Detraining	4.53547	0.267784	0.314892	1
467019	cg06450340	XXYLT1	0.0174943	3		ENST00000437101.1;ENST00000418940.1;ENST00000491138.1;ENST00000476897.1;ENST00000494175	TSS1500;3'UTR;3'UTR;3'UTR;3'UTR	XXYLT1;XXYLT1;XXYLT1;XXYLT1;XXYLT1					0;29		NM_001308069;NM_152531	Body;Body	XXYLT1;XXYLT1	0.0239205	-2.49485	-0.27162	2 Training down vs 1 Baseline	-0.0455139	2 Training down vs 1 Baseline	0.00698529	-3.09274	-0.336713	3 Detraining down vs 1 Baseline	-0.0557576	3 Detraining down vs 1 Baseline	0.00514308	-3.23858	-0.352591	4 Retraining down vs 1 Baseline	-0.0584056	4 Retraining down vs 1 Baseline	0.558285	-0.597886	-0.0650931	3 Detraining down vs 2 Training	-0.0102437	3 Detraining down vs 2 Training	0.467822	-0.743729	-0.0809714	4 Retraining down vs 2 Training	-0.0128917	4 Retraining down vs 2 Training	0.885867	-0.145843	-0.0158783	4 Retraining down vs 3 Detraining	-0.00264796	4 Retraining down vs 3 Detraining	4.53494	0.403149	0.474126	1
493721	cg13974761	LCE2A	0.0174965	1		ENST00000368779.1	TSS1500	LCE2A							NM_178428	TSS1500	LCE2A	0.509841	-0.674147	-0.115041	2 Training down vs 1 Baseline	-0.0197128	2 Training down vs 1 Baseline	0.0157272	-2.70139	-0.460982	3 Detraining down vs 1 Baseline	-0.0791184	3 Detraining down vs 1 Baseline	0.00726564	-3.07394	-0.524557	4 Retraining down vs 1 Baseline	-0.0903399	4 Retraining down vs 1 Baseline	0.0596342	-2.02724	-0.345941	3 Detraining down vs 2 Training	-0.0594055	3 Detraining down vs 2 Training	0.028931	-2.3998	-0.409516	4 Retraining down vs 2 Training	-0.0706271	4 Retraining down vs 2 Training	0.71437	-0.372553	-0.0635749	4 Retraining down vs 3 Detraining	-0.0112215	4 Retraining down vs 3 Detraining	4.53477	0.9904	1.16481	1
222039	cg12088663	ZNF341-AS1	0.0174977	20		ENST00000423074.1;ENST00000443171.1;ENST00000439444.1	TSS1500;3'UTR;3'UTR	RP4-553F4.6;RP4-553F4.6;RP4-553F4.6				S_Shelf	0	chr20:32378837-32379191	NR_110623	Body	ZNF341-AS1	0.0044945	-3.30261	-0.441407	2 Training down vs 1 Baseline	-0.0718893	2 Training down vs 1 Baseline	0.158954	-1.4775	-0.197475	3 Detraining down vs 1 Baseline	-0.0310621	3 Detraining down vs 1 Baseline	0.00992991	-2.92417	-0.390827	4 Retraining down vs 1 Baseline	-0.0627678	4 Retraining down vs 1 Baseline	0.0867108	1.82511	0.243933	3 Detraining up vs 2 Training	0.0408272	3 Detraining up vs 2 Training	0.710074	0.378445	0.0505807	4 Retraining up vs 2 Training	0.00912148	4 Retraining up vs 2 Training	0.167298	-1.44666	-0.193352	4 Retraining down vs 3 Detraining	-0.0317057	4 Retraining down vs 3 Detraining	4.53468	0.607536	0.714536	1
789894	cg21671094		0.0175086	6					chr6:112349180-112349180	Promoter_Associated_Cell_type_specific	6:112348938-112349646		26;45					0.00584343	-3.17785	-0.487617	2 Training down vs 1 Baseline	-0.0327408	2 Training down vs 1 Baseline	0.225473	-1.26075	-0.193454	3 Detraining down vs 1 Baseline	-0.0122717	3 Detraining down vs 1 Baseline	0.00891388	-2.97604	-0.456651	4 Retraining down vs 1 Baseline	-0.0308349	4 Retraining down vs 1 Baseline	0.0732605	1.91709	0.294164	3 Detraining up vs 2 Training	0.020469	3 Detraining up vs 2 Training	0.842609	0.201809	0.0309661	4 Retraining up vs 2 Training	0.00190589	4 Retraining up vs 2 Training	0.105591	-1.71528	-0.263198	4 Retraining down vs 3 Detraining	-0.0185631	4 Retraining down vs 3 Detraining	4.53386	0.800612	0.941787	1
671165	cg26077357	CDCP1	0.0175097	3		ENST00000490471.1	3'UTR	CDCP1					8;12		NM_022842;NM_178181	Body;Body	CDCP1;CDCP1	0.00723515	-3.07595	-0.395165	2 Training down vs 1 Baseline	-0.022371	2 Training down vs 1 Baseline	0.0191031	-2.60609	-0.334802	3 Detraining down vs 1 Baseline	-0.0186889	3 Detraining down vs 1 Baseline	0.00540109	-3.21531	-0.413068	4 Retraining down vs 1 Baseline	-0.0230599	4 Retraining down vs 1 Baseline	0.644792	0.469864	0.0603631	3 Detraining up vs 2 Training	0.00368209	3 Detraining up vs 2 Training	0.890908	-0.139356	-0.0179029	4 Retraining down vs 2 Training	-0.00068897	4 Retraining down vs 2 Training	0.550932	-0.60922	-0.078266	4 Retraining down vs 3 Detraining	-0.00437106	4 Retraining down vs 3 Detraining	4.53379	0.561204	0.660173	1
45912	cg11561191	DOM3Z	0.017513	6		ENST00000485557.1;ENST00000477826.1;ENST00000473976.1;ENST00000478221.1;ENST00000474587	3'UTR;3'UTR;3'UTR;3'UTR;3'UTR;3'UTR;1stExon;3'UTR;TSS1500;TSS1500;TSS1500;TSS1500;TSS15	DOM3Z;DOM3Z;DOM3Z;DOM3Z;DOM3Z;DOM3Z;DOM3Z;DOM3Z;STK19;STK19;STK19;STK19;STK19;DOM3Z;STK		Promoter_Associated	6:31939216-31940908	Island	44	chr6:31939730-31940559	NM_005510;NM_004197;NM_004197;NM_005510;NM_032454;NR_026717;NM_032454	5'UTR;5'UTR;1stExon;1stExon;1stExon;Body;5'UTR	DOM3Z;STK19;STK19;DOM3Z;STK19;STK19;STK19	0.0172465	2.65629	0.152191	2 Training up vs 1 Baseline	0.00257528	2 Training up vs 1 Baseline	0.19989	1.3371	0.0766087	3 Detraining up vs 1 Baseline	0.00121618	3 Detraining up vs 1 Baseline	0.00350941	3.41993	0.195943	4 Retraining up vs 1 Baseline	0.00333358	4 Retraining up vs 1 Baseline	0.205675	-1.31919	-0.0755821	3 Detraining down vs 2 Training	-0.00135911	3 Detraining down vs 2 Training	0.456194	0.763643	0.0437526	4 Retraining up vs 2 Training	0.000758297	4 Retraining up vs 2 Training	0.0536698	2.08283	0.119335	4 Retraining up vs 3 Detraining	0.00211741	4 Retraining up vs 3 Detraining	4.53354	0.111616	0.131307	1
237584	cg03020547	IRF5	0.0175143	7		ENST00000473745.1;ENST00000412326.2;ENST00000467002.1;ENST00000489702.1;ENST00000488569	TSS1500;TSS1500;TSS200;5'UTR;5'UTR;5'UTR;5'UTR;5'UTR;5'UTR;5'UTR;5'UTR;5'UTR	IRF5;IRF5;IRF5;IRF5;IRF5;IRF5;IRF5;IRF5;IRF5;IRF5;IRF5;IRF5				S_Shore	43	chr7:128577818-128578756	NM_001098627;NM_001242452;NM_001098630;NM_001098629;NM_032643	TSS1500;5'UTR;5'UTR;5'UTR;5'UTR	IRF5;IRF5;IRF5;IRF5;IRF5	0.00796334	-3.03009	-0.659642	2 Training down vs 1 Baseline	-0.0558476	2 Training down vs 1 Baseline	0.293553	-1.08604	-0.236428	3 Detraining down vs 1 Baseline	-0.0164059	3 Detraining down vs 1 Baseline	0.00779887	-3.04008	-0.661816	4 Retraining down vs 1 Baseline	-0.055117	4 Retraining down vs 1 Baseline	0.0696896	1.94405	0.423214	3 Detraining up vs 2 Training	0.0394418	3 Detraining up vs 2 Training	0.992154	-0.00998906	-0.00217459	4 Retraining down vs 2 Training	0.000730574	4 Retraining up vs 2 Training	0.0684064	-1.95403	-0.425388	4 Retraining down vs 3 Detraining	-0.0387112	4 Retraining down vs 3 Detraining	4.53344	1.61137	1.89569	1
502801	cg21814167		0.0175172	17									18;37;39;41					0.0288555	-2.40111	-0.431156	2 Training down vs 1 Baseline	-0.0356373	2 Training down vs 1 Baseline	0.00874064	-2.98545	-0.536084	3 Detraining down vs 1 Baseline	-0.0442225	3 Detraining down vs 1 Baseline	0.00413813	-3.34181	-0.600073	4 Retraining down vs 1 Baseline	-0.0481027	4 Retraining down vs 1 Baseline	0.567137	-0.584345	-0.104928	3 Detraining down vs 2 Training	-0.00858526	3 Detraining down vs 2 Training	0.360845	-0.9407	-0.168917	4 Retraining down vs 2 Training	-0.0124654	4 Retraining down vs 2 Training	0.72623	-0.356355	-0.0639891	4 Retraining down vs 3 Detraining	-0.00388015	4 Retraining down vs 3 Detraining	4.53322	1.09626	1.28975	1
313239	cg19206260		0.0175252	16					chr16:85558951-85558951				24;22;21					0.434805	-0.801109	-0.0464991	2 Training down vs 1 Baseline	-0.00793515	2 Training down vs 1 Baseline	0.0312648	-2.36073	-0.137025	3 Detraining down vs 1 Baseline	-0.0230773	3 Detraining down vs 1 Baseline	0.00416162	-3.33912	-0.193814	4 Retraining down vs 1 Baseline	-0.0326705	4 Retraining down vs 1 Baseline	0.138409	-1.55962	-0.0905255	3 Detraining down vs 2 Training	-0.0151422	3 Detraining down vs 2 Training	0.0219279	-2.53802	-0.147315	4 Retraining down vs 2 Training	-0.0247353	4 Retraining down vs 2 Training	0.342439	-0.9784	-0.0567897	4 Retraining down vs 3 Detraining	-0.00959316	4 Retraining down vs 3 Detraining	4.53262	0.11453	0.134762	1
495635	cg18667738	DHRS3	0.0175379	1		ENST00000408413.1;ENST00000464917.1	TSS1500;3'UTR	U6atac;DHRS3					43;26;19;8		NM_004753	Body	DHRS3	0.00377977	-3.38476	-0.272702	2 Training down vs 1 Baseline	-0.0138839	2 Training down vs 1 Baseline	0.0428397	-2.20008	-0.177255	3 Detraining down vs 1 Baseline	-0.00890262	3 Detraining down vs 1 Baseline	0.00930414	-2.95546	-0.238115	4 Retraining down vs 1 Baseline	-0.012279	4 Retraining down vs 1 Baseline	0.253444	1.18468	0.0954468	3 Detraining up vs 2 Training	0.0049813	3 Detraining up vs 2 Training	0.673431	0.429298	0.0345875	4 Retraining up vs 2 Training	0.0016049	4 Retraining up vs 2 Training	0.460996	-0.755382	-0.0608593	4 Retraining down vs 3 Detraining	-0.0033764	4 Retraining down vs 3 Detraining	4.53168	0.220618	0.259646	1
501032	cg21464289		0.0175424	4		ENST00000510073.1;ENST00000507190.1	3'UTR;3'UTR	RP11-124A7.2;RP11-124A7.2				N_Shelf	51;42;36;7	chr4:41258759-41259867				0.00604626	-3.1616	-0.440532	2 Training down vs 1 Baseline	-0.0472914	2 Training down vs 1 Baseline	0.0165489	-2.6765	-0.37294	3 Detraining down vs 1 Baseline	-0.0382813	3 Detraining down vs 1 Baseline	0.00687943	-3.10003	-0.431954	4 Retraining down vs 1 Baseline	-0.045699	4 Retraining down vs 1 Baseline	0.634185	0.485093	0.0675922	3 Detraining up vs 2 Training	0.00901011	3 Detraining up vs 2 Training	0.951672	0.061564	0.00857825	4 Retraining up vs 2 Training	0.00159237	4 Retraining up vs 2 Training	0.677548	-0.423529	-0.059014	4 Retraining down vs 3 Detraining	-0.00741774	4 Retraining down vs 3 Detraining	4.53134	0.659828	0.776611	1
639181	cg06588782		0.017544	2									23					0.00602362	3.16338	0.439148	2 Training up vs 1 Baseline	0.0613831	2 Training up vs 1 Baseline	0.0411312	2.22104	0.308329	3 Detraining up vs 1 Baseline	0.0435704	3 Detraining up vs 1 Baseline	0.0053615	3.21881	0.446842	4 Retraining up vs 1 Baseline	0.0626863	4 Retraining up vs 1 Baseline	0.360027	-0.942347	-0.130819	3 Detraining down vs 2 Training	-0.0178127	3 Detraining down vs 2 Training	0.956486	0.0554249	0.00769422	4 Retraining up vs 2 Training	0.00130321	4 Retraining up vs 2 Training	0.333242	0.997772	0.138513	4 Retraining up vs 3 Detraining	0.0191159	4 Retraining up vs 3 Detraining	4.53122	0.654931	0.770866	1
630003	cg17459721	ATXN2L	0.017544	16		ENST00000570284.1;ENST00000564284.1;ENST00000563314.1	TSS1500;TSS1500;5'UTR	ATXN2L;ATXN2L;ATXN2L	chr16:28839972-28839972						NM_007245;NM_148414;NM_148415;NM_017492;NM_001308230;NM_148416;NM_145714	Body;Body;Body;Body;Body;Body;Body	ATXN2L;ATXN2L;ATXN2L;ATXN2L;ATXN2L;ATXN2L;ATXN2L	0.0396357	-2.24005	-0.253843	2 Training down vs 1 Baseline	-0.0192526	2 Training down vs 1 Baseline	0.0670527	-1.96476	-0.222646	3 Detraining down vs 1 Baseline	-0.0168788	3 Detraining down vs 1 Baseline	0.0021309	-3.65614	-0.414314	4 Retraining down vs 1 Baseline	-0.0333017	4 Retraining down vs 1 Baseline	0.786614	0.275293	0.0311963	3 Detraining up vs 2 Training	0.00237386	3 Detraining up vs 2 Training	0.175923	-1.41609	-0.160471	4 Retraining down vs 2 Training	-0.014049	4 Retraining down vs 2 Training	0.110146	-1.69138	-0.191667	4 Retraining down vs 3 Detraining	-0.0164229	4 Retraining down vs 3 Detraining	4.53122	0.436405	0.513657	1
48381	cg05214218	LRRC45	0.0175452	17		ENST00000306897.3;ENST00000306688.2	TSS1500;3'UTR	RAC3;LRRC45		Promoter_Associated	17:79988054-79989533	Island	8	chr17:79987983-79990315	NM_144999;NM_005052	3'UTR;TSS1500	LRRC45;RAC3	0.0311454	-2.36266	-0.132464	2 Training down vs 1 Baseline	-0.00287996	2 Training down vs 1 Baseline	0.0721231	-1.92555	-0.107957	3 Detraining down vs 1 Baseline	-0.0023038	3 Detraining down vs 1 Baseline	0.00224553	-3.63134	-0.203593	4 Retraining down vs 1 Baseline	-0.00434967	4 Retraining down vs 1 Baseline	0.667874	0.437109	0.0245068	3 Detraining up vs 2 Training	0.000576156	3 Detraining up vs 2 Training	0.222703	-1.26868	-0.0711291	4 Retraining down vs 2 Training	-0.00146971	4 Retraining down vs 2 Training	0.107381	-1.70579	-0.0956359	4 Retraining down vs 3 Detraining	-0.00204586	4 Retraining down vs 3 Detraining	4.53113	0.106822	0.125734	1
595506	cg06627672	GALNT18	0.0175482	11		ENST00000526064.1	3'UTR	GALNTL4					36;32;2		NM_198516	Body	GALNT18	0.00817387	-3.01759	-0.216828	2 Training down vs 1 Baseline	-0.0356029	2 Training down vs 1 Baseline	0.0576033	-2.04558	-0.146984	3 Detraining down vs 1 Baseline	-0.0242805	3 Detraining down vs 1 Baseline	0.00414046	-3.34154	-0.240105	4 Retraining down vs 1 Baseline	-0.0392631	4 Retraining down vs 1 Baseline	0.34551	0.972014	0.0698437	3 Detraining up vs 2 Training	0.0113224	3 Detraining up vs 2 Training	0.75017	-0.323953	-0.0232775	4 Retraining down vs 2 Training	-0.00366023	4 Retraining down vs 2 Training	0.213371	-1.29597	-0.0931212	4 Retraining down vs 3 Detraining	-0.0149826	4 Retraining down vs 3 Detraining	4.53091	0.175451	0.206524	1
28655	cg19518104	PRDM14	0.0175535	8	RDMR					Unclassified_Cell_type_specific	8:70981174-70981446	N_Shore	16;18	chr8:70981873-70984888	NM_024504	Body	PRDM14	0.00520486	-3.23291	-0.609392	2 Training down vs 1 Baseline	-0.0966501	2 Training down vs 1 Baseline	0.116319	-1.66032	-0.312964	3 Detraining down vs 1 Baseline	-0.0480416	3 Detraining down vs 1 Baseline	0.007215	-3.07728	-0.580058	4 Retraining down vs 1 Baseline	-0.0921447	4 Retraining down vs 1 Baseline	0.135377	1.57259	0.296428	3 Detraining up vs 2 Training	0.0486085	3 Detraining up vs 2 Training	0.878277	0.155622	0.0293343	4 Retraining up vs 2 Training	0.00450542	4 Retraining up vs 2 Training	0.175669	-1.41697	-0.267094	4 Retraining down vs 3 Detraining	-0.0441031	4 Retraining down vs 3 Detraining	4.53051	1.2073	1.42124	1
184833	cg23426231	ANKRD20B	0.0175564	2									34;36;37;42;45		NR_003366	Body	ANKRD20B	0.00582559	-3.1793	-0.255861	2 Training down vs 1 Baseline	-0.0409262	2 Training down vs 1 Baseline	0.0159221	-2.69538	-0.216916	3 Detraining down vs 1 Baseline	-0.0343008	3 Detraining down vs 1 Baseline	0.00733183	-3.06961	-0.247033	4 Retraining down vs 1 Baseline	-0.0392236	4 Retraining down vs 1 Baseline	0.634994	0.483927	0.038945	3 Detraining up vs 2 Training	0.00662535	3 Detraining up vs 2 Training	0.914016	0.109694	0.00882785	4 Retraining up vs 2 Training	0.00170262	4 Retraining up vs 2 Training	0.713144	-0.374233	-0.0301172	4 Retraining down vs 3 Detraining	-0.00492274	4 Retraining down vs 3 Detraining	4.5303	0.220056	0.259063	1
252538	cg20272146	CCDC88C	0.0175614	14	DMR	ENST00000553437.1;ENST00000554872.1;ENST00000554165.1	3'UTR;3'UTR;3'UTR	CCDC88C;CCDC88C;CCDC88C		Unclassified_Cell_type_specific	14:91866155-91866847		3;9;21;36;39		NM_001080414	Body	CCDC88C	0.00575932	-3.18475	-0.567552	2 Training down vs 1 Baseline	-0.0690624	2 Training down vs 1 Baseline	0.0232815	-2.50831	-0.447004	3 Detraining down vs 1 Baseline	-0.0545059	3 Detraining down vs 1 Baseline	0.00627861	-3.14363	-0.560224	4 Retraining down vs 1 Baseline	-0.0690789	4 Retraining down vs 1 Baseline	0.508423	0.676439	0.120548	3 Detraining up vs 2 Training	0.0145565	3 Detraining up vs 2 Training	0.967706	0.0411232	0.00732853	4 Retraining up vs 2 Training	-1.64747e-05	4 Retraining down vs 2 Training	0.534204	-0.635316	-0.113219	4 Retraining down vs 3 Detraining	-0.014573	4 Retraining down vs 3 Detraining	4.52992	1.07898	1.27034	1
117871	cg01335781	TTC14	0.0175615	3		ENST00000492617.1;ENST00000495660.1;ENST00000296015.4;ENST00000472596.1;ENST00000491380	TSS1500;TSS1500;TSS200;TSS200;TSS200;TSS200;TSS200;TSS200;TSS200	TTC14;TTC14;TTC14;RP11-496B10.3;TTC14;TTC14;TTC14;TTC14;TTC14		Promoter_Associated	3:180319099-180320648	Island	44;42;31;17;9;2	chr3:180319823-180320393	NM_001042601;NM_133462	TSS200;TSS200	TTC14;TTC14	0.0430143	2.19798	0.176086	2 Training up vs 1 Baseline	0.00161521	2 Training up vs 1 Baseline	0.00825389	3.01292	0.241373	3 Detraining up vs 1 Baseline	0.00227719	3 Detraining up vs 1 Baseline	0.00411799	3.34412	0.267907	4 Retraining up vs 1 Baseline	0.00262389	4 Retraining up vs 1 Baseline	0.427071	0.81494	0.065287	3 Detraining up vs 2 Training	0.000661981	3 Detraining up vs 2 Training	0.26859	1.14614	0.0918204	4 Retraining up vs 2 Training	0.00100868	4 Retraining up vs 2 Training	0.744791	0.331201	0.0265334	4 Retraining up vs 3 Detraining	0.0003467	4 Retraining up vs 3 Detraining	4.52991	0.218048	0.256721	1
757980	cg26951018		0.0175705	7						Unclassified_Cell_type_specific	7:140753423-140753773		28;42;46					0.575562	-0.57156	-0.0417846	2 Training down vs 1 Baseline	-0.00720395	2 Training down vs 1 Baseline	0.736524	-0.342376	-0.0250298	3 Detraining down vs 1 Baseline	-0.00427744	3 Detraining down vs 1 Baseline	0.00473863	-3.2775	-0.239605	4 Retraining down vs 1 Baseline	-0.0402858	4 Retraining down vs 1 Baseline	0.82163	0.229184	0.0167547	3 Detraining up vs 2 Training	0.00292651	3 Detraining up vs 2 Training	0.0155813	-2.70594	-0.197821	4 Retraining down vs 2 Training	-0.0330819	4 Retraining down vs 2 Training	0.00970631	-2.93512	-0.214576	4 Retraining down vs 3 Detraining	-0.0360084	4 Retraining down vs 3 Detraining	4.52925	0.18155	0.213781	1
583687	cg06992662		0.017579	2									50;19					0.0107366	-2.88654	-0.25885	2 Training down vs 1 Baseline	-0.0442219	2 Training down vs 1 Baseline	0.0129845	-2.79462	-0.250607	3 Detraining down vs 1 Baseline	-0.042705	3 Detraining down vs 1 Baseline	0.0048694	-3.26457	-0.292749	4 Retraining down vs 1 Baseline	-0.0500063	4 Retraining down vs 1 Baseline	0.927903	0.0919201	0.00824291	3 Detraining up vs 2 Training	0.00151694	3 Detraining up vs 2 Training	0.710382	-0.378023	-0.0338991	4 Retraining down vs 2 Training	-0.00578439	4 Retraining down vs 2 Training	0.644737	-0.469943	-0.042142	4 Retraining down vs 3 Detraining	-0.00730133	4 Retraining down vs 3 Detraining	4.52861	0.273128	0.321663	1
498112	cg08802944	PCBP2	0.01759	12		ENST00000447282.1;ENST00000455667.3;ENST00000547020.1;ENST00000267079.2	3'UTR;3'UTR;3'UTR;3'UTR	PCBP2;PCBP2;MAP3K12;MAP3K12					39		NM_031989;NM_001128911;NM_001128912;NM_001128913;NM_001098620;NM_001128914;NM_005016;NM	3'UTR;3'UTR;3'UTR;3'UTR;3'UTR;3'UTR;3'UTR;3'UTR	PCBP2;PCBP2;PCBP2;PCBP2;PCBP2;PCBP2;PCBP2;MAP3K12	0.0109953	-2.87506	-0.358163	2 Training down vs 1 Baseline	-0.0616679	2 Training down vs 1 Baseline	0.195653	-1.35049	-0.168238	3 Detraining down vs 1 Baseline	-0.0289775	3 Detraining down vs 1 Baseline	0.00462007	-3.28953	-0.409796	4 Retraining down vs 1 Baseline	-0.070743	4 Retraining down vs 1 Baseline	0.146888	1.52457	0.189924	3 Detraining up vs 2 Training	0.0326904	3 Detraining up vs 2 Training	0.684031	-0.414474	-0.0516334	4 Retraining down vs 2 Training	-0.00907506	4 Retraining down vs 2 Training	0.0703405	-1.93904	-0.241558	4 Retraining down vs 3 Detraining	-0.0417655	4 Retraining down vs 3 Detraining	4.52779	0.527007	0.620766	1
191957	cg25907686	RNF213	0.0175917	17		ENST00000336301.6	TSS1500	RNF213					35		NM_020914	Body	RNF213	0.00427384	-3.3265	-0.27735	2 Training down vs 1 Baseline	-0.0428814	2 Training down vs 1 Baseline	0.0674457	-1.96162	-0.163552	3 Detraining down vs 1 Baseline	-0.0252384	3 Detraining down vs 1 Baseline	0.00801028	-3.02727	-0.252401	4 Retraining down vs 1 Baseline	-0.0392486	4 Retraining down vs 1 Baseline	0.191179	1.36488	0.113798	3 Detraining up vs 2 Training	0.017643	3 Detraining up vs 2 Training	0.768616	0.29923	0.0249485	4 Retraining up vs 2 Training	0.00363274	4 Retraining up vs 2 Training	0.302401	-1.06565	-0.0888493	4 Retraining down vs 3 Detraining	-0.0140103	4 Retraining down vs 3 Detraining	4.52767	0.236057	0.278061	1
510919	cg14671683		0.0175946	22		ENST00000406902.1;ENST00000447351.1;ENST00000431155.1	TSS200;5'UTR;5'UTR	GRAMD4;GRAMD4;GRAMD4				N_Shore		chr22:47017355-47017654				0.00545082	-3.21095	-0.320637	2 Training down vs 1 Baseline	-0.0542435	2 Training down vs 1 Baseline	0.0259026	-2.45518	-0.245168	3 Detraining down vs 1 Baseline	-0.0419106	3 Detraining down vs 1 Baseline	0.00646684	-3.12954	-0.312508	4 Retraining down vs 1 Baseline	-0.0531694	4 Retraining down vs 1 Baseline	0.460772	0.755766	0.0754688	3 Detraining up vs 2 Training	0.0123328	3 Detraining up vs 2 Training	0.936128	0.0814065	0.00812904	4 Retraining up vs 2 Training	0.00107403	4 Retraining up vs 2 Training	0.50971	-0.674359	-0.0673398	4 Retraining down vs 3 Detraining	-0.0112588	4 Retraining down vs 3 Detraining	4.52745	0.338591	0.39886	1
547885	cg02427764	BANF1	0.0175949	11		ENST00000526449.1;ENST00000525767.1;ENST00000532707.1;ENST00000533544.1;ENST00000526451	3'UTR;5'UTR;5'UTR;5'UTR;5'UTR;5'UTR;5'UTR;5'UTR;5'UTR;TSS1500;TSS1500;TSS1500;TSS1500;T	EIF1AD;EIF1AD;EIF1AD;EIF1AD;EIF1AD;EIF1AD;EIF1AD;EIF1AD;EIF1AD;BANF1;EIF1AD;BANF1;BANF1		Promoter_Associated	11:65769053-65770728	N_Shore	17	chr11:65769397-65770057	NM_001143985;NM_003860;NM_032325	TSS1500;TSS1500;5'UTR	BANF1;BANF1;EIF1AD	0.0115064	-2.85312	-0.268624	2 Training down vs 1 Baseline	-0.00620352	2 Training down vs 1 Baseline	0.105947	-1.71339	-0.161317	3 Detraining down vs 1 Baseline	-0.00371734	3 Detraining down vs 1 Baseline	0.00360191	-3.4076	-0.320829	4 Retraining down vs 1 Baseline	-0.00735859	4 Retraining down vs 1 Baseline	0.271172	1.13974	0.107307	3 Detraining up vs 2 Training	0.00248618	3 Detraining up vs 2 Training	0.586917	-0.554482	-0.052205	4 Retraining down vs 2 Training	-0.00115506	4 Retraining down vs 2 Training	0.109596	-1.69422	-0.159512	4 Retraining down vs 3 Detraining	-0.00364125	4 Retraining down vs 3 Detraining	4.52743	0.300997	0.354576	1
306040	cg06557618		0.0175998	19								S_Shelf	2;1	chr19:22805800-22806721				0.0210753	-2.55763	-0.348091	2 Training down vs 1 Baseline	-0.0302952	2 Training down vs 1 Baseline	0.0672641	-1.96307	-0.267172	3 Detraining down vs 1 Baseline	-0.0219466	3 Detraining down vs 1 Baseline	0.00252944	-3.57498	-0.486551	4 Retraining down vs 1 Baseline	-0.04398	4 Retraining down vs 1 Baseline	0.560449	0.594564	0.0809195	3 Detraining up vs 2 Training	0.0083486	3 Detraining up vs 2 Training	0.324127	-1.01735	-0.13846	4 Retraining down vs 2 Training	-0.0136848	4 Retraining down vs 2 Training	0.126529	-1.61191	-0.219379	4 Retraining down vs 3 Detraining	-0.0220334	4 Retraining down vs 3 Detraining	4.52706	0.628907	0.740916	1
72181	cg03533472	GPT2	0.0176027	16		ENST00000440783.2;ENST00000440783.2	1stExon;5'UTR	GPT2;GPT2				S_Shore	46	chr16:46917849-46918957	NM_133443;NM_001142466;NM_001142466	Body;1stExon;5'UTR	GPT2;GPT2;GPT2	0.011151	2.86827	0.549914	2 Training up vs 1 Baseline	0.053294	2 Training up vs 1 Baseline	0.115172	1.66598	0.319407	3 Detraining up vs 1 Baseline	0.0298642	3 Detraining up vs 1 Baseline	0.00375464	3.38792	0.649543	4 Retraining up vs 1 Baseline	0.067419	4 Retraining up vs 1 Baseline	0.246742	-1.20229	-0.230508	3 Detraining down vs 2 Training	-0.0234298	3 Detraining down vs 2 Training	0.610422	0.519651	0.0996291	4 Retraining up vs 2 Training	0.014125	4 Retraining up vs 2 Training	0.104352	1.72194	0.330137	4 Retraining up vs 3 Detraining	0.0375548	4 Retraining up vs 3 Detraining	4.52685	1.24798	1.47031	1
180670	cg02143897	PARD3	0.0176036	10									9;10;23		NM_001184786;NM_001184791;NM_019619;NM_001184789;NM_001184790;NM_001184788;NM_001184787	Body;Body;Body;Body;Body;Body;Body;Body;Body;Body;Body	PARD3;PARD3;PARD3;PARD3;PARD3;PARD3;PARD3;PARD3;PARD3;PARD3;PARD3	0.0656722	-1.97589	-0.679968	2 Training down vs 1 Baseline	-0.108185	2 Training down vs 1 Baseline	0.230645	-1.24616	-0.428841	3 Detraining down vs 1 Baseline	-0.0657691	3 Detraining down vs 1 Baseline	0.00238828	-3.60216	-1.23962	4 Retraining down vs 1 Baseline	-0.205388	4 Retraining down vs 1 Baseline	0.476098	0.729739	0.251126	3 Detraining up vs 2 Training	0.0424164	3 Detraining up vs 2 Training	0.123424	-1.62627	-0.55965	4 Retraining down vs 2 Training	-0.0972028	4 Retraining down vs 2 Training	0.0315583	-2.35601	-0.810776	4 Retraining down vs 3 Detraining	-0.139619	4 Retraining down vs 3 Detraining	4.52678	4.02068	4.73706	1
633092	cg11135381	POLR1A	0.0176052	2		ENST00000471427.1	3'UTR	POLR1A					0;1;35		NM_015425	Body	POLR1A	0.793139	-0.266657	-0.017325	2 Training down vs 1 Baseline	-0.00294073	2 Training down vs 1 Baseline	0.0469148	-2.15306	-0.139887	3 Detraining down vs 1 Baseline	-0.0237504	3 Detraining down vs 1 Baseline	0.00651473	-3.12602	-0.203102	4 Retraining down vs 1 Baseline	-0.0344312	4 Retraining down vs 1 Baseline	0.077525	-1.8864	-0.122562	3 Detraining down vs 2 Training	-0.0208097	3 Detraining down vs 2 Training	0.0113586	-2.85937	-0.185777	4 Retraining down vs 2 Training	-0.0314905	4 Retraining down vs 2 Training	0.345053	-0.972962	-0.0632145	4 Retraining down vs 3 Detraining	-0.0106809	4 Retraining down vs 3 Detraining	4.52666	0.143312	0.16885	1
34834	cg22356593	KCTD3	0.0176142	1		ENST00000366946.1	5'UTR	KCTD3		Promoter_Associated	1:215740272-215741703	Island	28;22;1	chr1:215740507-215741266	NM_016121	Body	KCTD3	0.00665611	3.11578	0.163545	2 Training up vs 1 Baseline	0.00329596	2 Training up vs 1 Baseline	0.24419	1.2091	0.0634645	3 Detraining up vs 1 Baseline	0.00122113	3 Detraining up vs 1 Baseline	0.00823852	3.01382	0.158193	4 Retraining up vs 1 Baseline	0.00322973	4 Retraining up vs 1 Baseline	0.0746828	-1.90668	-0.10008	3 Detraining down vs 2 Training	-0.00207483	3 Detraining down vs 2 Training	0.920052	-0.101964	-0.00535202	4 Retraining down vs 2 Training	-6.62267e-05	4 Retraining down vs 2 Training	0.0899728	1.80472	0.0947282	4 Retraining up vs 3 Detraining	0.0020086	4 Retraining up vs 3 Detraining	4.52599	0.093522	0.110204	1
525139	cg16723255		0.0176171	1		ENST00000411374.1;ENST00000448264.1	TSS1500;5'UTR	U6;RP11-145A3.1					1					0.579497	-0.565622	-0.0681968	2 Training down vs 1 Baseline	-0.00531678	2 Training down vs 1 Baseline	0.229449	-1.24951	-0.150653	3 Detraining down vs 1 Baseline	-0.0120834	3 Detraining down vs 1 Baseline	0.00340088	-3.43481	-0.414134	4 Retraining down vs 1 Baseline	-0.0368329	4 Retraining down vs 1 Baseline	0.503832	-0.683886	-0.0824559	3 Detraining down vs 2 Training	-0.00676664	3 Detraining down vs 2 Training	0.0111298	-2.86919	-0.345937	4 Retraining down vs 2 Training	-0.0315161	4 Retraining down vs 2 Training	0.0440837	-2.1853	-0.263481	4 Retraining down vs 3 Detraining	-0.0247494	4 Retraining down vs 3 Detraining	4.52577	0.493435	0.581481	1
28770	cg26528000	CCDC180	0.0176205	9		ENST00000529487.1;ENST00000460482.2;ENST00000472746.2;ENST00000472746.2;ENST00000494917	TSS1500;TSS200;1stExon;5'UTR;1stExon;1stExon;5'UTR;5'UTR;5'UTR;5'UTR;5'UTR	C9orf174;C9orf174;C9orf174;C9orf174;C9orf174;C9orf174;C9orf174;C9orf174;RP11-23J9.4;RP1				N_Shore	43	chr9:100069890-100070351	NM_020893;NR_036527;NR_036529;NR_036528	TSS1500;Body;Body;Body	CCDC180;LOC100499484-C9ORF174;LOC100499484-C9ORF174;LOC100499484-C9ORF174	0.00975018	2.93295	0.775329	2 Training up vs 1 Baseline	0.0390596	2 Training up vs 1 Baseline	0.140963	1.54888	0.409447	3 Detraining up vs 1 Baseline	0.0189682	3 Detraining up vs 1 Baseline	0.00439405	3.31334	0.875885	4 Retraining up vs 1 Baseline	0.0447358	4 Retraining up vs 1 Baseline	0.185338	-1.38408	-0.365882	3 Detraining down vs 2 Training	-0.0200914	3 Detraining down vs 2 Training	0.708661	0.380386	0.100556	4 Retraining up vs 2 Training	0.0056762	4 Retraining up vs 2 Training	0.0967327	1.76446	0.466438	4 Retraining up vs 3 Detraining	0.0257676	4 Retraining up vs 3 Detraining	4.52553	2.37188	2.79526	1
227152	cg07348854		0.017627	13								S_Shore	16;27;30;31;44	chr13:112547458-112548130				0.0126688	-2.80656	-0.194068	2 Training down vs 1 Baseline	-0.033278	2 Training down vs 1 Baseline	0.283785	-1.10909	-0.0766912	3 Detraining down vs 1 Baseline	-0.0132246	3 Detraining down vs 1 Baseline	0.00518793	-3.23446	-0.223656	4 Retraining down vs 1 Baseline	-0.0382846	4 Retraining down vs 1 Baseline	0.10897	1.69747	0.117377	3 Detraining up vs 2 Training	0.0200534	3 Detraining up vs 2 Training	0.674428	-0.427899	-0.0295884	4 Retraining down vs 2 Training	-0.00500654	4 Retraining down vs 2 Training	0.0494792	-2.12537	-0.146965	4 Retraining down vs 3 Detraining	-0.02506	4 Retraining down vs 3 Detraining	4.52504	0.162272	0.191258	1
541932	cg05335604	RPTOR	0.0176278	17		ENST00000574767.1;ENST00000575542.1;ENST00000577161.1	3'UTR;5'UTR;5'UTR	RPTOR;RPTOR;RPTOR					19;35		NM_020761;NM_001163034	Body;Body	RPTOR;RPTOR	0.0106087	-2.89232	-0.837691	2 Training down vs 1 Baseline	-0.129367	2 Training down vs 1 Baseline	0.0297283	-2.38613	-0.691084	3 Detraining down vs 1 Baseline	-0.104271	3 Detraining down vs 1 Baseline	0.00366893	-3.39887	-0.9844	4 Retraining down vs 1 Baseline	-0.153384	4 Retraining down vs 1 Baseline	0.619622	0.506196	0.146607	3 Detraining up vs 2 Training	0.0250959	3 Detraining up vs 2 Training	0.619382	-0.506546	-0.146709	4 Retraining down vs 2 Training	-0.0240178	4 Retraining down vs 2 Training	0.326255	-1.01274	-0.293316	4 Retraining down vs 3 Detraining	-0.0491137	4 Retraining down vs 3 Detraining	4.52498	2.84677	3.35533	1
550434	cg01084684		0.0176341	3									30;1					0.0641171	-1.9887	-0.242367	2 Training down vs 1 Baseline	-0.0224501	2 Training down vs 1 Baseline	0.00724124	-3.07555	-0.374824	3 Detraining down vs 1 Baseline	-0.0353814	3 Detraining down vs 1 Baseline	0.00462724	-3.28879	-0.400813	4 Retraining down vs 1 Baseline	-0.0387289	4 Retraining down vs 1 Baseline	0.293205	-1.08685	-0.132457	3 Detraining down vs 2 Training	-0.0129313	3 Detraining down vs 2 Training	0.211985	-1.3001	-0.158446	4 Retraining down vs 2 Training	-0.0162788	4 Retraining down vs 2 Training	0.833829	-0.213245	-0.0259887	4 Retraining down vs 3 Detraining	-0.00334752	4 Retraining down vs 3 Detraining	4.52451	0.504015	0.594115	1
513997	cg20291417		0.017646	8		ENST00000523021.1	TSS1500	PDP1					13;15					0.0197766	-2.58903	-0.357166	2 Training down vs 1 Baseline	-0.0322713	2 Training down vs 1 Baseline	0.103008	-1.72924	-0.238556	3 Detraining down vs 1 Baseline	-0.0214749	3 Detraining down vs 1 Baseline	0.00272597	-3.53956	-0.488296	4 Retraining down vs 1 Baseline	-0.0473333	4 Retraining down vs 1 Baseline	0.402607	0.859784	0.118611	3 Detraining up vs 2 Training	0.0107963	3 Detraining up vs 2 Training	0.355979	-0.950535	-0.13113	4 Retraining down vs 2 Training	-0.0150621	4 Retraining down vs 2 Training	0.0890663	-1.81032	-0.249741	4 Retraining down vs 3 Detraining	-0.0258584	4 Retraining down vs 3 Detraining	4.52364	0.645679	0.761251	1
280065	cg19369775	MBLAC2	0.0176468	5		ENST00000503973.1;ENST00000504930.1;ENST00000514483.1;ENST00000316610.6;ENST00000505345	TSS1500;TSS1500;TSS1500;1stExon;5'UTR;5'UTR;5'UTR;TSS1500;TSS1500;5'UTR	POLR3G;POLR3G;POLR3G;MBLAC2;POLR3G;POLR3G;MBLAC2;MBLAC2;AC093510.2;POLR3G		Promoter_Associated	5:89770138-89770953	Island		chr5:89769625-89770856	NM_203406;NM_203406;NM_006467	5'UTR;1stExon;TSS1500	MBLAC2;MBLAC2;POLR3G	0.161366	-1.46846	-0.186849	2 Training down vs 1 Baseline	-0.00512249	2 Training down vs 1 Baseline	0.0336702	-2.32322	-0.295611	3 Detraining down vs 1 Baseline	-0.00735324	3 Detraining down vs 1 Baseline	0.00250178	-3.58019	-0.45555	4 Retraining down vs 1 Baseline	-0.011083	4 Retraining down vs 1 Baseline	0.405297	-0.854768	-0.108762	3 Detraining down vs 2 Training	-0.00223075	3 Detraining down vs 2 Training	0.0507888	-2.11173	-0.268701	4 Retraining down vs 2 Training	-0.00596053	4 Retraining down vs 2 Training	0.226808	-1.25696	-0.159938	4 Retraining down vs 3 Detraining	-0.00372978	4 Retraining down vs 3 Detraining	4.52357	0.549292	0.64762	1
709016	cg16374125		0.0176481	10		ENST00000429250.2;ENST00000546103.1;ENST00000510550.1	5'UTR;5'UTR;5'UTR	RP11-90J7.3;RP11-90J7.3;RP11-90J7.3					0;1;18;21					0.0048081	-3.27059	-0.278137	2 Training down vs 1 Baseline	-0.047627	2 Training down vs 1 Baseline	0.104635	-1.72041	-0.146307	3 Detraining down vs 1 Baseline	-0.0251739	3 Detraining down vs 1 Baseline	0.00771157	-3.04546	-0.258991	4 Retraining down vs 1 Baseline	-0.0444947	4 Retraining down vs 1 Baseline	0.140652	1.55017	0.131829	3 Detraining up vs 2 Training	0.022453	3 Detraining up vs 2 Training	0.824732	0.225125	0.019145	4 Retraining up vs 2 Training	0.00313228	4 Retraining up vs 2 Training	0.203768	-1.32505	-0.112684	4 Retraining down vs 3 Detraining	-0.0193208	4 Retraining down vs 3 Detraining	4.52348	0.245357	0.289284	1
439943	cg00011482	PAX9	0.0176501	14	RDMR	ENST00000553267.1;ENST00000402703.2;ENST00000555639.1;ENST00000555107.1	5'UTR;5'UTR;5'UTR;TSS1500	RP11-964E11.3;PAX9;RP11-964E11.3;RP11-964E11.2				S_Shore	23;20	chr14:37126786-37128274	NM_006194	5'UTR	PAX9	0.215718	-1.28902	-0.111456	2 Training down vs 1 Baseline	-0.0145462	2 Training down vs 1 Baseline	0.129991	-1.59626	-0.138022	3 Detraining down vs 1 Baseline	-0.0183471	3 Detraining down vs 1 Baseline	0.00223921	-3.63267	-0.314101	4 Retraining down vs 1 Baseline	-0.0397376	4 Retraining down vs 1 Baseline	0.762621	-0.307243	-0.026566	3 Detraining down vs 2 Training	-0.00380091	3 Detraining down vs 2 Training	0.0323391	-2.34365	-0.202646	4 Retraining down vs 2 Training	-0.0251914	4 Retraining down vs 2 Training	0.0586106	-2.03641	-0.17608	4 Retraining down vs 3 Detraining	-0.0213905	4 Retraining down vs 3 Detraining	4.52333	0.253634	0.299053	1
615191	cg10177567		0.0176504	8														0.631715	-0.488657	-0.0725202	2 Training down vs 1 Baseline	-0.00645418	2 Training down vs 1 Baseline	0.948071	0.0661591	0.00981848	3 Detraining up vs 1 Baseline	-0.00099349	3 Detraining down vs 1 Baseline	0.00677115	-3.1076	-0.461191	4 Retraining down vs 1 Baseline	-0.0480718	4 Retraining down vs 1 Baseline	0.586694	0.554816	0.0823386	3 Detraining up vs 2 Training	0.00546069	3 Detraining up vs 2 Training	0.01861	-2.61895	-0.38867	4 Retraining down vs 2 Training	-0.0416177	4 Retraining down vs 2 Training	0.00589375	-3.17376	-0.471009	4 Retraining down vs 3 Detraining	-0.0470784	4 Retraining down vs 3 Detraining	4.52331	0.747183	0.880987	1
520537	cg07624374		0.0176626	1									0;1;6					0.646068	0.46804	0.0961843	2 Training up vs 1 Baseline	0.01672	2 Training up vs 1 Baseline	0.503846	-0.683864	-0.140537	3 Detraining down vs 1 Baseline	-0.023339	3 Detraining down vs 1 Baseline	0.009877	-2.92674	-0.601458	4 Retraining down vs 1 Baseline	-0.100251	4 Retraining down vs 1 Baseline	0.266282	-1.1519	-0.236721	3 Detraining down vs 2 Training	-0.0400591	3 Detraining down vs 2 Training	0.00370073	-3.39478	-0.697642	4 Retraining down vs 2 Training	-0.116971	4 Retraining down vs 2 Training	0.0394182	-2.24287	-0.46092	4 Retraining down vs 3 Detraining	-0.0769115	4 Retraining down vs 3 Detraining	4.5224	1.43243	1.68928	1
132143	cg05913846		0.0176644	8		ENST00000518222.1	5'UTR	RP11-10H3.1					1					0.0920777	-1.79191	-0.254658	2 Training down vs 1 Baseline	-0.025193	2 Training down vs 1 Baseline	0.0991416	-1.75071	-0.248804	3 Detraining down vs 1 Baseline	-0.0249271	3 Detraining down vs 1 Baseline	0.00201862	-3.68177	-0.523237	4 Retraining down vs 1 Baseline	-0.0569276	4 Retraining down vs 1 Baseline	0.96765	0.0411949	0.00585444	3 Detraining up vs 2 Training	0.000265872	3 Detraining up vs 2 Training	0.077034	-1.88986	-0.268579	4 Retraining down vs 2 Training	-0.0317346	4 Retraining down vs 2 Training	0.0713907	-1.93106	-0.274433	4 Retraining down vs 3 Detraining	-0.0320004	4 Retraining down vs 3 Detraining	4.52226	0.685016	0.807874	1
410594	cg17916177		0.0176849	14								S_Shelf	24;2;1	chr14:101200617-101200929				0.0995486	-1.74842	-0.128132	2 Training down vs 1 Baseline	-0.0212944	2 Training down vs 1 Baseline	0.00395491	-3.36329	-0.246476	3 Detraining down vs 1 Baseline	-0.0411726	3 Detraining down vs 1 Baseline	0.00986794	-2.92718	-0.214516	4 Retraining down vs 1 Baseline	-0.0357703	4 Retraining down vs 1 Baseline	0.125884	-1.61487	-0.118345	3 Detraining down vs 2 Training	-0.0198781	3 Detraining down vs 2 Training	0.255727	-1.17876	-0.0863847	4 Retraining down vs 2 Training	-0.0144759	4 Retraining down vs 2 Training	0.668586	0.436108	0.0319598	4 Retraining up vs 3 Detraining	0.00540224	4 Retraining up vs 3 Detraining	4.52075	0.182093	0.214824	1
143259	cg13120108	PRKCH	0.0176851	14		ENST00000554086.1;ENST00000500036.2;ENST00000552875.2;ENST00000555185.1;ENST00000556778	TSS1500;TSS1500;5'UTR;5'UTR;5'UTR;5'UTR;5'UTR;5'UTR	RP11-902B17.1;RP11-902B17.1;PRKCH;PRKCH;PRKCH;PRKCH;PRKCH;PRKCH		Unclassified_Cell_type_specific	14:61789232-61790113	S_Shore	19;5;1	chr14:61787880-61789467	NM_006255	Body	PRKCH	0.004311	-3.32239	-0.636408	2 Training down vs 1 Baseline	-0.100241	2 Training down vs 1 Baseline	0.11386	-1.67252	-0.320372	3 Detraining down vs 1 Baseline	-0.0526851	3 Detraining down vs 1 Baseline	0.00917685	-2.96208	-0.567389	4 Retraining down vs 1 Baseline	-0.0890217	4 Retraining down vs 1 Baseline	0.118459	1.64988	0.316036	3 Detraining up vs 2 Training	0.0475561	3 Detraining up vs 2 Training	0.723324	0.360315	0.0690187	4 Retraining up vs 2 Training	0.0112194	4 Retraining up vs 2 Training	0.215533	-1.28956	-0.247017	4 Retraining down vs 3 Detraining	-0.0363366	4 Retraining down vs 3 Detraining	4.52074	1.24406	1.46767	1
230962	cg10293736		0.0176978	3					chr3:128946609-128946609				11;30;46					0.161639	-1.46744	-0.165973	2 Training down vs 1 Baseline	-0.0269359	2 Training down vs 1 Baseline	0.218503	-1.28085	-0.144869	3 Detraining down vs 1 Baseline	-0.02333	3 Detraining down vs 1 Baseline	0.002276	-3.62496	-0.409999	4 Retraining down vs 1 Baseline	-0.0676324	4 Retraining down vs 1 Baseline	0.854328	0.186589	0.0211041	3 Detraining up vs 2 Training	0.00360589	3 Detraining up vs 2 Training	0.0465136	-2.15752	-0.244025	4 Retraining down vs 2 Training	-0.0406966	4 Retraining down vs 2 Training	0.03231	-2.34411	-0.265129	4 Retraining down vs 3 Detraining	-0.0443025	4 Retraining down vs 3 Detraining	4.5198	0.43365	0.511704	1
537710	cg12934686	TNS2	0.0177011	12		ENST00000451358.1;ENST00000451358.1;ENST00000549700.1;ENST00000552403.1;ENST00000549311	5'UTR;1stExon;TSS200;1stExon;5'UTR;1stExon;3'UTR;3'UTR;5'UTR;5'UTR;5'UTR;5'UTR	TENC1;TENC1;TENC1;TENC1;TENC1;TENC1;RP11-983P16.4;RP11-983P16.4;TENC1;TENC1;TENC1;TENC1				S_Shelf	19;20;42	chr12:53440579-53440840	NM_170754;NM_170754;NR_033854;NM_198316;NM_015319	5'UTR;1stExon;Body;5'UTR;Body	TNS2;TNS2;LOC283335;TNS2;TNS2	0.00521035	3.23241	0.800729	2 Training up vs 1 Baseline	0.0690514	2 Training up vs 1 Baseline	0.0960831	1.76822	0.438023	3 Detraining up vs 1 Baseline	0.0326573	3 Detraining up vs 1 Baseline	0.00688449	3.09968	0.76785	4 Retraining up vs 1 Baseline	0.0659708	4 Retraining up vs 1 Baseline	0.162515	-1.46418	-0.362706	3 Detraining down vs 2 Training	-0.0363941	3 Detraining down vs 2 Training	0.896066	-0.132725	-0.0328786	4 Retraining down vs 2 Training	-0.00308061	4 Retraining down vs 2 Training	0.201698	1.33146	0.329828	4 Retraining up vs 3 Detraining	0.0333135	4 Retraining up vs 3 Detraining	4.51955	2.08006	2.45459	1
181241	cg02394317	SPON1	0.0177159	11		ENST00000310358.7;ENST00000310358.7;ENST00000533633.1	5'UTR;1stExon;TSS200	SPON1;SPON1;SPON1				N_Shore	51	chr11:13984066-13986349	NM_006108	TSS200	SPON1	0.0648863	-1.98233	-0.202616	2 Training down vs 1 Baseline	-0.0279836	2 Training down vs 1 Baseline	0.170463	-1.4353	-0.146703	3 Detraining down vs 1 Baseline	-0.0205858	3 Detraining down vs 1 Baseline	0.00221613	-3.63757	-0.3718	4 Retraining down vs 1 Baseline	-0.0502549	4 Retraining down vs 1 Baseline	0.591905	0.547033	0.0559127	3 Detraining up vs 2 Training	0.0073978	3 Detraining up vs 2 Training	0.117354	-1.65524	-0.169184	4 Retraining down vs 2 Training	-0.0222712	4 Retraining down vs 2 Training	0.0426576	-2.20228	-0.225097	4 Retraining down vs 3 Detraining	-0.029669	4 Retraining down vs 3 Detraining	4.51846	0.354035	0.417883	1
10404	cg16034168	ACOT7	0.0177197	1		ENST00000377860.4;ENST00000418124.1	3'UTR;3'UTR	ACOT7;ACOT7	chr1:6336471-6336471			N_Shelf	0;1;1;22;32	chr1:6339948-6340268	NM_181864;NM_181865;NM_007274;NM_181866	Body;Body;Body;Body	ACOT7;ACOT7;ACOT7;ACOT7	0.00439236	3.31352	0.794837	2 Training up vs 1 Baseline	0.0591459	2 Training up vs 1 Baseline	0.117806	1.65304	0.396526	3 Detraining up vs 1 Baseline	0.0265607	3 Detraining up vs 1 Baseline	0.00910674	2.96576	0.711418	4 Retraining up vs 1 Baseline	0.0551732	4 Retraining up vs 1 Baseline	0.116285	-1.66048	-0.398311	3 Detraining down vs 2 Training	-0.0325852	3 Detraining down vs 2 Training	0.732553	-0.347761	-0.0834198	4 Retraining down vs 2 Training	-0.00397267	4 Retraining down vs 2 Training	0.207796	1.31272	0.314891	4 Retraining up vs 3 Detraining	0.0286126	4 Retraining up vs 3 Detraining	4.51818	1.94985	2.30164	1
185964	cg22267955		0.0177334	3									0;1					0.00774132	-3.04362	-0.47139	2 Training down vs 1 Baseline	-0.075051	2 Training down vs 1 Baseline	0.0410505	-2.22204	-0.344146	3 Detraining down vs 1 Baseline	-0.0557682	3 Detraining down vs 1 Baseline	0.00440891	-3.31174	-0.512915	4 Retraining down vs 1 Baseline	-0.0822964	4 Retraining down vs 1 Baseline	0.423393	0.821575	0.127244	3 Detraining up vs 2 Training	0.0192827	3 Detraining up vs 2 Training	0.792034	-0.268119	-0.0415257	4 Retraining down vs 2 Training	-0.00724542	4 Retraining down vs 2 Training	0.291989	-1.08969	-0.16877	4 Retraining down vs 3 Detraining	-0.0265282	4 Retraining down vs 3 Detraining	4.51717	0.812656	0.959487	1
684149	cg03725784	PRKCH	0.0177366	14		ENST00000555110.1;ENST00000555382.1;ENST00000555233.1;ENST00000536400.1;ENST00000555628	5'UTR;TSS200;5'UTR;5'UTR;5'UTR	PRKCH;PRKCH;PRKCH;PRKCH;PRKCH					14;1		NM_006255	Body	PRKCH	0.00715362	-3.08137	-0.52314	2 Training down vs 1 Baseline	-0.0899487	2 Training down vs 1 Baseline	0.0120251	-2.8318	-0.48077	3 Detraining down vs 1 Baseline	-0.0825831	3 Detraining down vs 1 Baseline	0.00722546	-3.07659	-0.522329	4 Retraining down vs 1 Baseline	-0.0893957	4 Retraining down vs 1 Baseline	0.806101	0.249563	0.0423696	3 Detraining up vs 2 Training	0.00736565	3 Detraining up vs 2 Training	0.99625	0.00477368	0.000810452	4 Retraining up vs 2 Training	0.00055306	4 Retraining up vs 2 Training	0.809732	-0.244789	-0.0415591	4 Retraining down vs 3 Detraining	-0.00681259	4 Retraining down vs 3 Detraining	4.51693	0.976457	1.15295	1
591149	cg02887723	SULF1	0.0177387	8		ENST00000521946.1	5'UTR	SULF1					9		NM_001128206;NM_015170;NM_001128205;NM_001128204	Body;Body;Body;Body	SULF1;SULF1;SULF1;SULF1	0.00876363	-2.98419	-0.476213	2 Training down vs 1 Baseline	-0.0516473	2 Training down vs 1 Baseline	0.0428296	-2.2002	-0.351105	3 Detraining down vs 1 Baseline	-0.0364673	3 Detraining down vs 1 Baseline	0.00401367	-3.35629	-0.535592	4 Retraining down vs 1 Baseline	-0.0595628	4 Retraining down vs 1 Baseline	0.444497	0.783992	0.125108	3 Detraining up vs 2 Training	0.01518	3 Detraining up vs 2 Training	0.714702	-0.372099	-0.059379	4 Retraining down vs 2 Training	-0.00791546	4 Retraining down vs 2 Training	0.264616	-1.15609	-0.184487	4 Retraining down vs 3 Detraining	-0.0230955	4 Retraining down vs 3 Detraining	4.51678	0.862658	1.01861	1
75526	cg07737063		0.0177392	11								S_Shelf	44;2	chr11:1481778-1482644				0.857854	-0.182019	-0.0291907	2 Training down vs 1 Baseline	-0.000516617	2 Training down vs 1 Baseline	0.928374	0.0913179	0.0146448	3 Detraining up vs 1 Baseline	0.00133607	3 Detraining up vs 1 Baseline	0.00908825	2.96674	0.475781	4 Retraining up vs 1 Baseline	0.0134937	4 Retraining up vs 1 Baseline	0.788091	0.273337	0.0438355	3 Detraining up vs 2 Training	0.00185269	3 Detraining up vs 2 Training	0.00621138	3.14876	0.504972	4 Retraining up vs 2 Training	0.0140104	4 Retraining up vs 2 Training	0.0109871	2.87542	0.461136	4 Retraining up vs 3 Detraining	0.0121577	4 Retraining up vs 3 Detraining	4.51674	0.871249	1.02877	1
626766	cg15335593	MLPH	0.0177413	2		ENST00000445024.2;ENST00000477457.1;ENST00000489967.1;ENST00000464123.1;ENST00000478712	3'UTR;5'UTR;TSS1500;5'UTR;5'UTR;5'UTR	MLPH;MLPH;MLPH;MLPH;MLPH;MLPH					45		NR_104019;NM_001042467;NM_001281474;NM_001281473;NM_024101	Body;Body;Body;Body;Body	MLPH;MLPH;MLPH;MLPH;MLPH	0.00439768	-3.31295	-0.549375	2 Training down vs 1 Baseline	-0.0285003	2 Training down vs 1 Baseline	0.022783	-2.51905	-0.417726	3 Detraining down vs 1 Baseline	-0.0228452	3 Detraining down vs 1 Baseline	0.00900808	-2.97099	-0.492669	4 Retraining down vs 1 Baseline	-0.0257514	4 Retraining down vs 1 Baseline	0.438874	0.793893	0.131649	3 Detraining up vs 2 Training	0.00565511	3 Detraining up vs 2 Training	0.736834	0.341956	0.0567055	4 Retraining up vs 2 Training	0.00274889	4 Retraining up vs 2 Training	0.657381	-0.451937	-0.0749432	4 Retraining down vs 3 Detraining	-0.00290622	4 Retraining down vs 3 Detraining	4.51658	0.931493	1.09994	1
276389	cg21314318	ADAMTS17	0.0177496	15	DMR	ENST00000378898.4	3'UTR	ADAMTS17	chr15:100651295-100651295				38;18;16;12;10;1		NM_139057	Body	ADAMTS17	0.00925848	-2.95783	-0.499665	2 Training down vs 1 Baseline	-0.0812491	2 Training down vs 1 Baseline	0.258472	-1.1717	-0.197934	3 Detraining down vs 1 Baseline	-0.0334143	3 Detraining down vs 1 Baseline	0.00630531	-3.1416	-0.53071	4 Retraining down vs 1 Baseline	-0.0873291	4 Retraining down vs 1 Baseline	0.0930409	1.78613	0.30173	3 Detraining up vs 2 Training	0.0478348	3 Detraining up vs 2 Training	0.856497	-0.183777	-0.0310454	4 Retraining down vs 2 Training	-0.00608002	4 Retraining down vs 2 Training	0.0664112	-1.96991	-0.332776	4 Retraining down vs 3 Detraining	-0.0539149	4 Retraining down vs 3 Detraining	4.51597	0.96655	1.14149	1
141394	cg16633687		0.0177547	4		ENST00000510639.1;ENST00000514452.1;ENST00000506195.1;ENST00000508998.1;ENST00000509244	TSS1500;TSS1500;1stExon;5'UTR;5'UTR;3'UTR;5'UTR;5'UTR	RP11-281P23.2;RP11-281P23.2;RP11-74M11.2;RP11-281P23.2;RP11-281P23.2;RP11-74M11.2;RP11-					39;7;1					0.0123783	-2.81779	-0.397383	2 Training down vs 1 Baseline	-0.0274467	2 Training down vs 1 Baseline	0.151265	-1.50713	-0.212546	3 Detraining down vs 1 Baseline	-0.0139696	3 Detraining down vs 1 Baseline	0.00387646	-3.37279	-0.475651	4 Retraining down vs 1 Baseline	-0.0332629	4 Retraining down vs 1 Baseline	0.208475	1.31066	0.184837	3 Detraining up vs 2 Training	0.0134771	3 Detraining up vs 2 Training	0.586576	-0.554993	-0.0782685	4 Retraining down vs 2 Training	-0.00581629	4 Retraining down vs 2 Training	0.0805333	-1.86565	-0.263106	4 Retraining down vs 3 Detraining	-0.0192934	4 Retraining down vs 3 Detraining	4.5156	0.67356	0.795536	1
166565	cg05722890	KCNQ5	0.0177597	6								S_Shelf	0;22;30	chr6:73330942-73333109	NM_001160132;NM_001160134;NM_001160133;NM_001160130;NM_019842	Body;Body;Body;Body;Body	KCNQ5;KCNQ5;KCNQ5;KCNQ5;KCNQ5	0.026753	-2.43904	-0.394038	2 Training down vs 1 Baseline	-0.0283456	2 Training down vs 1 Baseline	0.014769	-2.73204	-0.441374	3 Detraining down vs 1 Baseline	-0.0309775	3 Detraining down vs 1 Baseline	0.00319314	-3.46467	-0.559733	4 Retraining down vs 1 Baseline	-0.0411979	4 Retraining down vs 1 Baseline	0.773285	-0.293005	-0.0473363	3 Detraining down vs 2 Training	-0.00263197	3 Detraining down vs 2 Training	0.320323	-1.02563	-0.165696	4 Retraining down vs 2 Training	-0.0128523	4 Retraining down vs 2 Training	0.474383	-0.732626	-0.118359	4 Retraining down vs 3 Detraining	-0.0102203	4 Retraining down vs 3 Detraining	4.51523	0.883854	1.044	1
405214	cg23568670	PPP3CA	0.0177664	4		ENST00000507176.1;ENST00000525819.1;ENST00000529324.1	5'UTR;5'UTR;5'UTR	PPP3CA;PPP3CA;PPP3CA					30;16;2		NM_001130691;NM_000944;NM_001130692	Body;Body;Body	PPP3CA;PPP3CA;PPP3CA	0.00765358	-3.04907	-0.724636	2 Training down vs 1 Baseline	-0.0937405	2 Training down vs 1 Baseline	0.099603	-1.74811	-0.415452	3 Detraining down vs 1 Baseline	-0.0481362	3 Detraining down vs 1 Baseline	0.00482891	-3.26854	-0.776793	4 Retraining down vs 1 Baseline	-0.0987822	4 Retraining down vs 1 Baseline	0.211697	1.30096	0.309183	3 Detraining up vs 2 Training	0.0456043	3 Detraining up vs 2 Training	0.829065	-0.219463	-0.052157	4 Retraining down vs 2 Training	-0.00504171	4 Retraining down vs 2 Training	0.147919	-1.52042	-0.36134	4 Retraining down vs 3 Detraining	-0.050646	4 Retraining down vs 3 Detraining	4.51473	1.91248	2.25925	1
633547	cg21211317	PIGQ	0.0177708	16		ENST00000470411.2;ENST00000544860.1;ENST00000537901.1;ENST00000420990.2	3'UTR;TSS1500;TSS1500;TSS1500	PIGQ;PIGQ;PIGQ;PIGQ		Unclassified_Cell_type_specific	16:626949-627080	N_Shelf	1	chr16:629463-629903	NM_004204;NM_148920	Body;Body	PIGQ;PIGQ	0.00560101	-3.19802	-0.345526	2 Training down vs 1 Baseline	-0.0587969	2 Training down vs 1 Baseline	0.179367	-1.40422	-0.151717	3 Detraining down vs 1 Baseline	-0.0261282	3 Detraining down vs 1 Baseline	0.0083129	-3.00951	-0.325159	4 Retraining down vs 1 Baseline	-0.0554509	4 Retraining down vs 1 Baseline	0.0917645	1.7938	0.193809	3 Detraining up vs 2 Training	0.0326687	3 Detraining up vs 2 Training	0.85285	0.188506	0.0203669	4 Retraining up vs 2 Training	0.00334596	4 Retraining up vs 2 Training	0.127983	-1.60529	-0.173442	4 Retraining down vs 3 Detraining	-0.0293228	4 Retraining down vs 3 Detraining	4.51442	0.395242	0.466939	1
337780	cg18994566	ZFYVE21	0.0177783	14		ENST00000555501.1;ENST00000555501.1;ENST00000554255.1;ENST00000554630.1	1stExon;5'UTR;5'UTR;5'UTR	ZFYVE21;ZFYVE21;ZFYVE21;ZFYVE21				N_Shelf		chr14:104193901-104194627	NM_024071	Body	ZFYVE21	0.0301225	-2.37949	-0.457251	2 Training down vs 1 Baseline	-0.0368154	2 Training down vs 1 Baseline	0.00457811	-3.29386	-0.632959	3 Detraining down vs 1 Baseline	-0.0548649	3 Detraining down vs 1 Baseline	0.00781604	-3.03902	-0.583989	4 Retraining down vs 1 Baseline	-0.0495337	4 Retraining down vs 1 Baseline	0.374097	-0.914369	-0.175708	3 Detraining down vs 2 Training	-0.0180495	3 Detraining down vs 2 Training	0.518937	-0.65953	-0.126737	4 Retraining down vs 2 Training	-0.0127183	4 Retraining down vs 2 Training	0.802093	0.25484	0.0489708	4 Retraining up vs 3 Detraining	0.00533121	4 Retraining up vs 3 Detraining	4.51386	1.25012	1.47707	1
10794	cg06879394	PHACTR1	0.0177801	6		ENST00000489548.1;ENST00000379350.1;ENST00000399446.2;ENST00000334971.6	5'UTR;3'UTR;3'UTR;3'UTR	PHACTR1;PHACTR1;RP1-257A7.4;TBC1D7					46		NM_030948	Body	PHACTR1	0.00883987	-2.98004	-0.421472	2 Training down vs 1 Baseline	-0.017778	2 Training down vs 1 Baseline	0.182837	-1.39245	-0.196936	3 Detraining down vs 1 Baseline	-0.00817001	3 Detraining down vs 1 Baseline	0.00537314	-3.21778	-0.455095	4 Retraining down vs 1 Baseline	-0.0203425	4 Retraining down vs 1 Baseline	0.131943	1.58759	0.224535	3 Detraining up vs 2 Training	0.00960795	3 Detraining up vs 2 Training	0.815103	-0.237737	-0.0336235	4 Retraining down vs 2 Training	-0.00256454	4 Retraining down vs 2 Training	0.0866766	-1.82532	-0.258159	4 Retraining down vs 3 Detraining	-0.0121725	4 Retraining down vs 3 Detraining	4.51373	0.677158	0.800116	1
434304	cg11420667	HCCA2	0.0177834	11									37		NM_053005	Body	HCCA2	0.0252426	-2.46806	-0.412721	2 Training down vs 1 Baseline	-0.0312399	2 Training down vs 1 Baseline	0.185557	-1.38335	-0.23133	3 Detraining down vs 1 Baseline	-0.0159622	3 Detraining down vs 1 Baseline	0.00291499	-3.50782	-0.586594	4 Retraining down vs 1 Baseline	-0.0462615	4 Retraining down vs 1 Baseline	0.294122	1.08472	0.181391	3 Detraining up vs 2 Training	0.0152778	3 Detraining up vs 2 Training	0.313911	-1.03976	-0.173873	4 Retraining down vs 2 Training	-0.0150215	4 Retraining down vs 2 Training	0.0495641	-2.12447	-0.355264	4 Retraining down vs 3 Detraining	-0.0302993	4 Retraining down vs 3 Detraining	4.51348	0.946614	1.11856	1
133354	cg04706627	TMEM150B	0.0177886	19		ENST00000438693.1;ENST00000326652.4	TSS200;TSS200	TMEM150B;TMEM150B					15;26;47;49		NM_001085488	TSS200	TMEM150B	0.00634617	-3.13852	-0.427964	2 Training down vs 1 Baseline	-0.07046	2 Training down vs 1 Baseline	0.102227	-1.73352	-0.23638	3 Detraining down vs 1 Baseline	-0.0380999	3 Detraining down vs 1 Baseline	0.00576148	-3.18457	-0.434243	4 Retraining down vs 1 Baseline	-0.071337	4 Retraining down vs 1 Baseline	0.179138	1.405	0.191584	3 Detraining up vs 2 Training	0.0323601	3 Detraining up vs 2 Training	0.963842	-0.0460479	-0.00627902	4 Retraining down vs 2 Training	-0.000876999	4 Retraining down vs 2 Training	0.16609	-1.45105	-0.197863	4 Retraining down vs 3 Detraining	-0.0332371	4 Retraining down vs 3 Detraining	4.5131	0.629363	0.743746	1
609978	cg04563996	ARHGEF3	0.0177935	3		ENST00000334325.1;ENST00000468466.1;ENST00000338458.4;ENST00000477833.1;ENST00000477440	TSS1500;5'UTR;5'UTR;5'UTR;3'UTR;5'UTR	SPATA12;ARHGEF3;ARHGEF3;ARHGEF3;ARHGEF3;ARHGEF3					2		NM_001128615;NM_181727	5'UTR;TSS1500	ARHGEF3;SPATA12	0.530302	-0.641467	-0.107209	2 Training down vs 1 Baseline	-0.0170902	2 Training down vs 1 Baseline	0.88226	0.150489	0.0251514	3 Detraining up vs 1 Baseline	0.00303643	3 Detraining up vs 1 Baseline	0.00704986	-3.08835	-0.516159	4 Retraining down vs 1 Baseline	-0.0808825	4 Retraining down vs 1 Baseline	0.439971	0.791956	0.132361	3 Detraining up vs 2 Training	0.0201266	3 Detraining up vs 2 Training	0.0263367	-2.44688	-0.40895	4 Retraining down vs 2 Training	-0.0637924	4 Retraining down vs 2 Training	0.00514036	-3.23883	-0.541311	4 Retraining down vs 3 Detraining	-0.083919	4 Retraining down vs 3 Detraining	4.51274	0.945404	1.11731	1
421798	cg16537122		0.0177966	3														0.0194389	-2.59751	-0.44038	2 Training down vs 1 Baseline	-0.0702551	2 Training down vs 1 Baseline	0.130981	-1.59184	-0.26988	3 Detraining down vs 1 Baseline	-0.0449943	3 Detraining down vs 1 Baseline	0.00292557	-3.50611	-0.594423	4 Retraining down vs 1 Baseline	-0.0960592	4 Retraining down vs 1 Baseline	0.329544	1.00567	0.1705	3 Detraining up vs 2 Training	0.0252608	3 Detraining up vs 2 Training	0.377047	-0.908596	-0.154043	4 Retraining down vs 2 Training	-0.0258041	4 Retraining down vs 2 Training	0.0736448	-1.91426	-0.324543	4 Retraining down vs 3 Detraining	-0.0510649	4 Retraining down vs 3 Detraining	4.51252	0.972796	1.14974	1
614298	cg24284571	DIP2C	0.0177971	10						Unclassified_Cell_type_specific	10:682690-682748	N_Shelf	32;30;14	chr10:685033-685407	NM_014974	Body	DIP2C	0.00483316	-3.26812	-0.427194	2 Training down vs 1 Baseline	-0.0695641	2 Training down vs 1 Baseline	0.0576262	-2.04537	-0.267361	3 Detraining down vs 1 Baseline	-0.0427254	3 Detraining down vs 1 Baseline	0.00694327	-3.09562	-0.404646	4 Retraining down vs 1 Baseline	-0.0660075	4 Retraining down vs 1 Baseline	0.23913	1.22275	0.159832	3 Detraining up vs 2 Training	0.0268387	3 Detraining up vs 2 Training	0.865211	0.172496	0.0225479	4 Retraining up vs 2 Training	0.00355657	4 Retraining up vs 2 Training	0.309207	-1.05025	-0.137285	4 Retraining down vs 3 Detraining	-0.0232822	4 Retraining down vs 3 Detraining	4.51248	0.578271	0.683463	1
340673	cg08080050		0.0177995	8		ENST00000523411.1	TSS1500	RP11-419C23.1					32;51					0.451563	-0.77166	-0.0886359	2 Training down vs 1 Baseline	-0.00772433	2 Training down vs 1 Baseline	0.104493	-1.72118	-0.197702	3 Detraining down vs 1 Baseline	-0.0186661	3 Detraining down vs 1 Baseline	0.00306064	-3.48474	-0.400271	4 Retraining down vs 1 Baseline	-0.0412119	4 Retraining down vs 1 Baseline	0.356478	-0.949522	-0.109066	3 Detraining down vs 2 Training	-0.0109418	3 Detraining down vs 2 Training	0.015355	-2.71308	-0.311635	4 Retraining down vs 2 Training	-0.0334876	4 Retraining down vs 2 Training	0.0968904	-1.76355	-0.202569	4 Retraining down vs 3 Detraining	-0.0225458	4 Retraining down vs 3 Detraining	4.5123	0.446506	0.527749	1
337589	cg19747271	SCAND3	0.0177998	6		ENST00000526291.1;ENST00000530247.1	3'UTR;3'UTR	SCAND3;SCAND3				N_Shore	2	chr6:28554863-28555124	NM_052923	Body	SCAND3	0.0206013	-2.56887	-0.336969	2 Training down vs 1 Baseline	-0.0512343	2 Training down vs 1 Baseline	0.179665	-1.4032	-0.184063	3 Detraining down vs 1 Baseline	-0.0268953	3 Detraining down vs 1 Baseline	0.0031459	-3.47173	-0.4554	4 Retraining down vs 1 Baseline	-0.0696716	4 Retraining down vs 1 Baseline	0.260832	1.16567	0.152905	3 Detraining up vs 2 Training	0.024339	3 Detraining up vs 2 Training	0.379995	-0.902855	-0.118431	4 Retraining down vs 2 Training	-0.0184373	4 Retraining down vs 2 Training	0.0551504	-2.06852	-0.271336	4 Retraining down vs 3 Detraining	-0.0427763	4 Retraining down vs 3 Detraining	4.51228	0.582307	0.688263	1
534982	cg16676082	STOX2	0.0178008	4		ENST00000512520.1;ENST00000511250.1	5'UTR;5'UTR	STOX2;STOX2							NM_020225	Body	STOX2	0.00748904	-3.05947	-0.329277	2 Training down vs 1 Baseline	-0.0218624	2 Training down vs 1 Baseline	0.100082	-1.74542	-0.187852	3 Detraining down vs 1 Baseline	-0.0119007	3 Detraining down vs 1 Baseline	0.00493948	-3.25778	-0.350621	4 Retraining down vs 1 Baseline	-0.0244219	4 Retraining down vs 1 Baseline	0.20736	1.31404	0.141425	3 Detraining up vs 2 Training	0.00996164	3 Detraining up vs 2 Training	0.845298	-0.198313	-0.0213436	4 Retraining down vs 2 Training	-0.00255947	4 Retraining down vs 2 Training	0.149943	-1.51236	-0.162769	4 Retraining down vs 3 Detraining	-0.0125211	4 Retraining down vs 3 Detraining	4.5122	0.391996	0.463332	1
632371	cg22900572	PDZRN3	0.0178009	3		ENST00000498048.1;ENST00000466780.1	3'UTR;5'UTR	PDZRN3;PDZRN3					0;1;7;14		NM_001303139;NM_015009;NM_001303140	Body;Body;5'UTR	PDZRN3;PDZRN3;PDZRN3	0.347047	-0.968833	-0.164198	2 Training down vs 1 Baseline	-0.0252711	2 Training down vs 1 Baseline	0.161832	-1.46672	-0.24858	3 Detraining down vs 1 Baseline	-0.0383369	3 Detraining down vs 1 Baseline	0.00262223	-3.55793	-0.602999	4 Retraining down vs 1 Baseline	-0.0977432	4 Retraining down vs 1 Baseline	0.625338	-0.497887	-0.084382	3 Detraining down vs 2 Training	-0.0130658	3 Detraining down vs 2 Training	0.0197738	-2.58909	-0.4388	4 Retraining down vs 2 Training	-0.0724721	4 Retraining down vs 2 Training	0.0528196	-2.09121	-0.354418	4 Retraining down vs 3 Detraining	-0.0594063	4 Retraining down vs 3 Detraining	4.5122	0.972048	1.14894	1
271186	cg25057843	LINC01094	0.0178031	4		ENST00000503259.1;ENST00000507802.1;ENST00000514130.1;ENST00000503539.1;ENST00000504675	5'UTR;5'UTR;5'UTR;5'UTR;5'UTR;5'UTR	RP11-792D21.2;RP11-792D21.2;RP11-792D21.2;RP11-792D21.2;RP11-792D21.2;RP11-792D21.2	chr4:79578189-79578189						NR_038304;NR_038303;NR_038308;NR_038307;NR_038306;NR_038305	Body;Body;Body;Body;Body;Body	LINC01094;LINC01094;LINC01094;LINC01094;LINC01094;LINC01094	0.0138953	-2.76171	-0.40046	2 Training down vs 1 Baseline	-0.0597205	2 Training down vs 1 Baseline	0.0250839	-2.47121	-0.358336	3 Detraining down vs 1 Baseline	-0.0530546	3 Detraining down vs 1 Baseline	0.00334877	-3.44213	-0.499123	4 Retraining down vs 1 Baseline	-0.0754012	4 Retraining down vs 1 Baseline	0.775162	0.290505	0.0421245	3 Detraining up vs 2 Training	0.0066659	3 Detraining up vs 2 Training	0.50597	-0.680414	-0.0986629	4 Retraining down vs 2 Training	-0.0156807	4 Retraining down vs 2 Training	0.346039	-0.970919	-0.140787	4 Retraining down vs 3 Detraining	-0.0223466	4 Retraining down vs 3 Detraining	4.51203	0.711533	0.841049	1
467092	cg05682528	SLC16A10	0.0178064	6						Unclassified_Cell_type_specific	6:111417417-111417877		1		NM_018593	Body	SLC16A10	0.00491202	-3.26043	-0.588112	2 Training down vs 1 Baseline	-0.0652667	2 Training down vs 1 Baseline	0.0333	-2.32883	-0.420071	3 Detraining down vs 1 Baseline	-0.045823	3 Detraining down vs 1 Baseline	0.00704042	-3.08899	-0.557188	4 Retraining down vs 1 Baseline	-0.0642917	4 Retraining down vs 1 Baseline	0.365388	0.9316	0.168041	3 Detraining up vs 2 Training	0.0194436	3 Detraining up vs 2 Training	0.866026	0.171442	0.0309245	4 Retraining up vs 2 Training	0.000974941	4 Retraining up vs 2 Training	0.458216	-0.760157	-0.137116	4 Retraining down vs 3 Detraining	-0.0184687	4 Retraining down vs 3 Detraining	4.5118	1.10099	1.30146	1
626581	cg25076197	MLL5	0.0178081	7		ENST00000334914.7	5'UTR	MLL5					1		NM_182931;NM_018682	Body;Body	MLL5;MLL5	0.00885689	2.97912	0.593014	2 Training up vs 1 Baseline	0.0989662	2 Training up vs 1 Baseline	0.204715	1.32213	0.26318	3 Detraining up vs 1 Baseline	0.0428537	3 Detraining up vs 1 Baseline	0.00570553	3.18922	0.634836	4 Retraining up vs 1 Baseline	0.10568	4 Retraining up vs 1 Baseline	0.116998	-1.65698	-0.329835	3 Detraining down vs 2 Training	-0.0561125	3 Detraining down vs 2 Training	0.836241	0.210101	0.0418222	4 Retraining up vs 2 Training	0.0067142	4 Retraining up vs 2 Training	0.080322	1.86709	0.371657	4 Retraining up vs 3 Detraining	0.0628267	4 Retraining up vs 3 Detraining	4.51167	1.34077	1.58495	1
88226	cg19052064	COL1A1	0.0178097	17		ENST00000474644.1;ENST00000507689.1;ENST00000225964.5;ENST00000225964.5	3'UTR;TSS1500;1stExon;5'UTR	COL1A1;COL1A1;COL1A1;COL1A1		Promoter_Associated	17:48277016-48278955	Island	0;20	chr17:48276877-48279008	NM_000088;NM_000088	1stExon;5'UTR	COL1A1;COL1A1	0.0126735	-2.80638	-0.88282	2 Training down vs 1 Baseline	-0.0459266	2 Training down vs 1 Baseline	0.0555402	-2.06481	-0.649542	3 Detraining down vs 1 Baseline	-0.0361297	3 Detraining down vs 1 Baseline	0.00320332	-3.46316	-1.08943	4 Retraining down vs 1 Baseline	-0.0538404	4 Retraining down vs 1 Baseline	0.469098	0.741563	0.233278	3 Detraining up vs 2 Training	0.00979694	3 Detraining up vs 2 Training	0.520657	-0.656781	-0.206608	4 Retraining down vs 2 Training	-0.00791381	4 Retraining down vs 2 Training	0.181093	-1.39834	-0.439886	4 Retraining down vs 3 Detraining	-0.0177107	4 Retraining down vs 3 Detraining	4.51155	3.34842	3.95833	1
345509	cg19237047		0.0178152	19								S_Shore	30;10	chr19:47747363-47747715				0.422587	-0.823033	-0.103666	2 Training down vs 1 Baseline	-0.00826771	2 Training down vs 1 Baseline	0.459476	-0.757991	-0.0954741	3 Detraining down vs 1 Baseline	-0.00740831	3 Detraining down vs 1 Baseline	0.00339019	-3.4363	-0.432825	4 Retraining down vs 1 Baseline	-0.039404	4 Retraining down vs 1 Baseline	0.948947	0.0650414	0.0081924	3 Detraining up vs 2 Training	0.000859404	3 Detraining up vs 2 Training	0.0188261	-2.61327	-0.329159	4 Retraining down vs 2 Training	-0.0311363	4 Retraining down vs 2 Training	0.0164877	-2.67831	-0.337351	4 Retraining down vs 3 Detraining	-0.0319957	4 Retraining down vs 3 Detraining	4.51115	0.536773	0.634603	1
424203	cg19277530		0.0178173	6									14					0.00726763	-3.07381	-0.329268	2 Training down vs 1 Baseline	-0.0483544	2 Training down vs 1 Baseline	0.0105719	-2.89399	-0.310006	3 Detraining down vs 1 Baseline	-0.0461756	3 Detraining down vs 1 Baseline	0.00794136	-3.03141	-0.324726	4 Retraining down vs 1 Baseline	-0.0475526	4 Retraining down vs 1 Baseline	0.859553	0.179817	0.0192621	3 Detraining up vs 2 Training	0.00217882	3 Detraining up vs 2 Training	0.966703	0.0424024	0.00454216	4 Retraining up vs 2 Training	0.000801802	4 Retraining up vs 2 Training	0.892417	-0.137415	-0.01472	4 Retraining down vs 3 Detraining	-0.00137702	4 Retraining down vs 3 Detraining	4.511	0.38822	0.458991	1
293199	cg07306452		0.0178314	5									50;49;41;9					0.00438794	-3.314	-0.568875	2 Training down vs 1 Baseline	-0.0647502	2 Training down vs 1 Baseline	0.0305523	-2.37235	-0.407234	3 Detraining down vs 1 Baseline	-0.0459339	3 Detraining down vs 1 Baseline	0.00829585	-3.01049	-0.516775	4 Retraining down vs 1 Baseline	-0.0592751	4 Retraining down vs 1 Baseline	0.360375	0.941647	0.161641	3 Detraining up vs 2 Training	0.0188164	3 Detraining up vs 2 Training	0.765415	0.303507	0.0520993	4 Retraining up vs 2 Training	0.00547514	4 Retraining up vs 2 Training	0.53241	-0.63814	-0.109542	4 Retraining down vs 3 Detraining	-0.0133412	4 Retraining down vs 3 Detraining	4.50996	0.996695	1.17866	1
615032	cg05979232	C10orf105	0.0178352	10		ENST00000493280.1;ENST00000545760.1	5'UTR;5'UTR	CDH23;C10orf105		Promoter_Associated_Cell_type_specific	10:73495743-73496604		16;20;23;39		NM_001168390;NM_022124	5'UTR;Body	C10orf105;CDH23	0.00544522	-3.21144	-0.628534	2 Training down vs 1 Baseline	-0.0595718	2 Training down vs 1 Baseline	0.0213017	-2.55235	-0.49954	3 Detraining down vs 1 Baseline	-0.0457229	3 Detraining down vs 1 Baseline	0.00714443	-3.08198	-0.603197	4 Retraining down vs 1 Baseline	-0.056724	4 Retraining down vs 1 Baseline	0.519214	0.659086	0.128995	3 Detraining up vs 2 Training	0.0138489	3 Detraining up vs 2 Training	0.89861	0.129456	0.0253369	4 Retraining up vs 2 Training	0.00284783	4 Retraining up vs 2 Training	0.603641	-0.52963	-0.103658	4 Retraining down vs 3 Detraining	-0.0110011	4 Retraining down vs 3 Detraining	4.50968	1.29559	1.53221	1
417958	cg19997577	DBN1	0.017837	5		ENST00000393563.4;ENST00000512501.1;ENST00000472831.1	TSS1500;TSS1500;3'UTR	DBN1;DBN1;DBN1				N_Shelf		chr5:176893860-176894794	NM_080881;NM_004395	Body;Body	DBN1;DBN1	0.0259592	-2.45409	-0.307976	2 Training down vs 1 Baseline	-0.0202685	2 Training down vs 1 Baseline	0.145599	-1.52979	-0.19198	3 Detraining down vs 1 Baseline	-0.0119341	3 Detraining down vs 1 Baseline	0.00268544	-3.54665	-0.445086	4 Retraining down vs 1 Baseline	-0.0308385	4 Retraining down vs 1 Baseline	0.369058	0.924306	0.115996	3 Detraining up vs 2 Training	0.00833437	3 Detraining up vs 2 Training	0.290765	-1.09256	-0.13711	4 Retraining down vs 2 Training	-0.0105701	4 Retraining down vs 2 Training	0.0608122	-2.01687	-0.253106	4 Retraining down vs 3 Detraining	-0.0189045	4 Retraining down vs 3 Detraining	4.50955	0.532655	0.629957	1
135858	cg14688879		0.0178387	2									32					0.0684843	-1.95342	-0.228538	2 Training down vs 1 Baseline	-0.0196658	2 Training down vs 1 Baseline	0.97002	0.0381755	0.0044663	3 Detraining up vs 1 Baseline	0.000562799	3 Detraining up vs 1 Baseline	0.00854603	-2.99625	-0.350543	4 Retraining down vs 1 Baseline	-0.0303155	4 Retraining down vs 1 Baseline	0.0637693	1.9916	0.233005	3 Detraining up vs 2 Training	0.0202286	3 Detraining up vs 2 Training	0.312529	-1.04283	-0.122004	4 Retraining down vs 2 Training	-0.0106496	4 Retraining down vs 2 Training	0.00789143	-3.03443	-0.355009	4 Retraining down vs 3 Detraining	-0.0308783	4 Retraining down vs 3 Detraining	4.50943	0.462922	0.547501	1
609359	cg26978870	INTS5	0.0178413	11		ENST00000330574.2	TSS200	INTS5		Promoter_Associated	11:62419790-62421140	Island		chr11:62420544-62420924	NM_030628	TSS200	INTS5	0.0491002	2.12938	0.326182	2 Training up vs 1 Baseline	0.00777663	2 Training up vs 1 Baseline	0.686081	0.411617	0.0630524	3 Detraining up vs 1 Baseline	0.00129817	3 Detraining up vs 1 Baseline	0.00538282	3.21692	0.492775	4 Retraining up vs 1 Baseline	0.0122484	4 Retraining up vs 1 Baseline	0.105129	-1.71776	-0.26313	3 Detraining down vs 2 Training	-0.00647847	3 Detraining down vs 2 Training	0.292909	1.08754	0.166592	4 Retraining up vs 2 Training	0.00447178	4 Retraining up vs 2 Training	0.0127016	2.8053	0.429722	4 Retraining up vs 3 Detraining	0.0109502	4 Retraining up vs 3 Detraining	4.50924	0.793561	0.938591	1
329057	cg01772052	CACNA1B	0.0178446	9		ENST00000371365.2;ENST00000413253.1	TSS1500;TSS1500	CACNA1B;CACNA1B							NM_001243812;NM_000718	Body;Body	CACNA1B;CACNA1B	0.0592284	-2.03086	-0.354578	2 Training down vs 1 Baseline	-0.0415581	2 Training down vs 1 Baseline	0.367728	-0.926943	-0.16184	3 Detraining down vs 1 Baseline	-0.0180426	3 Detraining down vs 1 Baseline	0.0030382	-3.48822	-0.609026	4 Retraining down vs 1 Baseline	-0.0730517	4 Retraining down vs 1 Baseline	0.285955	1.10392	0.192738	3 Detraining up vs 2 Training	0.0235154	3 Detraining up vs 2 Training	0.164364	-1.45736	-0.254448	4 Retraining down vs 2 Training	-0.0314937	4 Retraining down vs 2 Training	0.0209205	-2.56128	-0.447186	4 Retraining down vs 3 Detraining	-0.0550091	4 Retraining down vs 3 Detraining	4.50899	1.03087	1.21934	1
389378	cg09310718	ACER2	0.0178458	9						Unclassified	9:19441588-19442183		50;45;38;1		NM_001010887	Body	ACER2	0.00426949	-3.32699	-0.565015	2 Training down vs 1 Baseline	-0.0611714	2 Training down vs 1 Baseline	0.0300935	-2.37998	-0.404187	3 Detraining down vs 1 Baseline	-0.043533	3 Detraining down vs 1 Baseline	0.00866452	-2.98965	-0.507726	4 Retraining down vs 1 Baseline	-0.0559765	4 Retraining down vs 1 Baseline	0.357719	0.947007	0.160828	3 Detraining up vs 2 Training	0.0176384	3 Detraining up vs 2 Training	0.740248	0.337336	0.0572891	4 Retraining up vs 2 Training	0.00519491	4 Retraining up vs 2 Training	0.55064	-0.609671	-0.103539	4 Retraining down vs 3 Detraining	-0.0124435	4 Retraining down vs 3 Detraining	4.50891	0.975329	1.15366	1
193216	cg16807297		0.0178552	16								N_Shelf	0;3	chr16:14379324-14379747				0.00970223	-2.93532	-0.399352	2 Training down vs 1 Baseline	-0.0570346	2 Training down vs 1 Baseline	0.425636	-0.817525	-0.111224	3 Detraining down vs 1 Baseline	-0.0148283	3 Detraining down vs 1 Baseline	0.00935393	-2.9529	-0.401743	4 Retraining down vs 1 Baseline	-0.0572761	4 Retraining down vs 1 Baseline	0.0502021	2.1178	0.288127	3 Detraining up vs 2 Training	0.0422064	3 Detraining up vs 2 Training	0.986196	-0.0175738	-0.00239092	4 Retraining down vs 2 Training	-0.000241506	4 Retraining down vs 2 Training	0.0485382	-2.13537	-0.290518	4 Retraining down vs 3 Detraining	-0.0424479	4 Retraining down vs 3 Detraining	4.50822	0.625842	0.740387	1
780298	cg13593287	SPTB	0.0178561	14		ENST00000389720.3;ENST00000389721.5;ENST00000389722.3;ENST00000542895.1;ENST00000556626	TSS200;TSS200;TSS200;5'UTR;5'UTR	SPTB;SPTB;SPTB;SPTB;SPTB		Unclassified	14:65289550-65290470		50;30;18		NM_001024858;NM_000347	TSS200;TSS200	SPTB;SPTB	0.00658996	-3.12055	-0.554874	2 Training down vs 1 Baseline	-0.0729139	2 Training down vs 1 Baseline	0.0864029	-1.82707	-0.324876	3 Detraining down vs 1 Baseline	-0.0439604	3 Detraining down vs 1 Baseline	0.00537046	-3.21801	-0.572205	4 Retraining down vs 1 Baseline	-0.0752676	4 Retraining down vs 1 Baseline	0.214208	1.29348	0.229998	3 Detraining up vs 2 Training	0.0289535	3 Detraining up vs 2 Training	0.923567	-0.0974662	-0.0173308	4 Retraining down vs 2 Training	-0.00235371	4 Retraining down vs 2 Training	0.183284	-1.39095	-0.247328	4 Retraining down vs 3 Detraining	-0.0313073	4 Retraining down vs 3 Detraining	4.50815	1.06902	1.2647	1
57875	cg04188862		0.0178602	15	CDMR	ENST00000569588.1;ENST00000394480.1;ENST00000559067.1	5'UTR;TSS1500;TSS1500	RP11-356B18.2;NTRK3;NTRK3				S_Shore	5;41	chr15:88799522-88801017				0.00838565	-3.00533	-0.347356	2 Training down vs 1 Baseline	-0.0598644	2 Training down vs 1 Baseline	0.17175	-1.43072	-0.165363	3 Detraining down vs 1 Baseline	-0.0285721	3 Detraining down vs 1 Baseline	0.00548731	-3.20777	-0.370754	4 Retraining down vs 1 Baseline	-0.0640023	4 Retraining down vs 1 Baseline	0.13491	1.57461	0.181993	3 Detraining up vs 2 Training	0.0312922	3 Detraining up vs 2 Training	0.842125	-0.20244	-0.023398	4 Retraining down vs 2 Training	-0.00413796	4 Retraining down vs 2 Training	0.0945725	-1.77705	-0.205391	4 Retraining down vs 3 Detraining	-0.0354302	4 Retraining down vs 3 Detraining	4.50785	0.451643	0.534348	1
214215	cg10214753	C3orf67	0.0178627	3		ENST00000479931.1;ENST00000493123.1;ENST00000492031.1;ENST00000463703.1;ENST00000482372	3'UTR;5'UTR;5'UTR;5'UTR;5'UTR;5'UTR;5'UTR	C3orf67;RP11-147N17.1;RP11-147N17.1;RP11-147N17.1;RP11-147N17.1;C3orf67;C3orf67	chr3:58885194-58885194	Unclassified_Cell_type_specific	3:58885203-58885382		12		NM_198463;NR_110820	Body;Body	C3orf67;C3orf67-AS1	0.0130115	-2.79362	-0.209599	2 Training down vs 1 Baseline	-0.0355522	2 Training down vs 1 Baseline	0.0720669	-1.92597	-0.144501	3 Detraining down vs 1 Baseline	-0.0244666	3 Detraining down vs 1 Baseline	0.00321838	-3.46094	-0.259667	4 Retraining down vs 1 Baseline	-0.0439056	4 Retraining down vs 1 Baseline	0.398412	0.867651	0.065098	3 Detraining up vs 2 Training	0.0110856	3 Detraining up vs 2 Training	0.514079	-0.667318	-0.0500674	4 Retraining down vs 2 Training	-0.00835344	4 Retraining down vs 2 Training	0.144328	-1.53497	-0.115165	4 Retraining down vs 3 Detraining	-0.019439	4 Retraining down vs 3 Detraining	4.50767	0.190309	0.225167	1
653013	cg19173056		0.0178675	2									6					0.267075	-1.14992	-0.192241	2 Training down vs 1 Baseline	-0.0193408	2 Training down vs 1 Baseline	0.154933	-1.49285	-0.24957	3 Detraining down vs 1 Baseline	-0.0251988	3 Detraining down vs 1 Baseline	0.0024078	-3.59831	-0.601556	4 Retraining down vs 1 Baseline	-0.0647918	4 Retraining down vs 1 Baseline	0.736119	-0.342925	-0.0573293	3 Detraining down vs 2 Training	-0.005858	3 Detraining down vs 2 Training	0.0262573	-2.44839	-0.409315	4 Retraining down vs 2 Training	-0.0454511	4 Retraining down vs 2 Training	0.0514012	-2.10546	-0.351986	4 Retraining down vs 3 Detraining	-0.0395931	4 Retraining down vs 3 Detraining	4.50732	0.944789	1.11793	1
634755	cg03623277	LCP2	0.0178858	5		ENST00000519594.1;ENST00000522760.1;ENST00000519149.1;ENST00000522823.1;ENST00000046794	TSS1500;TSS1500;TSS1500;TSS1500;TSS1500	LCP2;LCP2;LCP2;LCP2;LCP2					0;1;41;43		NM_005565	TSS1500	LCP2	0.0592856	-2.03035	-0.263847	2 Training down vs 1 Baseline	-0.0234287	2 Training down vs 1 Baseline	0.215655	-1.2892	-0.167534	3 Detraining down vs 1 Baseline	-0.0137074	3 Detraining down vs 1 Baseline	0.00242011	-3.5959	-0.467293	4 Retraining down vs 1 Baseline	-0.0426347	4 Retraining down vs 1 Baseline	0.469343	0.741147	0.0963134	3 Detraining up vs 2 Training	0.00972133	3 Detraining up vs 2 Training	0.137016	-1.56555	-0.203446	4 Retraining down vs 2 Training	-0.019206	4 Retraining down vs 2 Training	0.0347845	-2.30669	-0.299759	4 Retraining down vs 3 Detraining	-0.0289273	4 Retraining down vs 3 Detraining	4.50598	0.570709	0.675498	1
156529	cg07352208		0.017886	4									1;31;47					0.0363443	-2.28437	-0.337744	2 Training down vs 1 Baseline	-0.0458164	2 Training down vs 1 Baseline	0.00951289	-2.9448	-0.435388	3 Detraining down vs 1 Baseline	-0.0602784	3 Detraining down vs 1 Baseline	0.00390508	-3.3693	-0.498151	4 Retraining down vs 1 Baseline	-0.0690641	4 Retraining down vs 1 Baseline	0.518373	-0.660431	-0.0976447	3 Detraining down vs 2 Training	-0.0144619	3 Detraining down vs 2 Training	0.29403	-1.08493	-0.160407	4 Retraining down vs 2 Training	-0.0232477	4 Retraining down vs 2 Training	0.676855	-0.424499	-0.0627621	4 Retraining down vs 3 Detraining	-0.00878574	4 Retraining down vs 3 Detraining	4.50597	0.73874	0.874384	1
541662	cg14207589		0.0178893	1								Island	15	chr1:225865068-225865328				0.0065756	-3.12159	-0.308273	2 Training down vs 1 Baseline	-0.0518303	2 Training down vs 1 Baseline	0.0446743	-2.17842	-0.21513	3 Detraining down vs 1 Baseline	-0.0359158	3 Detraining down vs 1 Baseline	0.00510783	-3.24185	-0.320149	4 Retraining down vs 1 Baseline	-0.053772	4 Retraining down vs 1 Baseline	0.359622	0.943164	0.0931422	3 Detraining up vs 2 Training	0.0159145	3 Detraining up vs 2 Training	0.90577	-0.120265	-0.0118768	4 Retraining down vs 2 Training	-0.00194175	4 Retraining down vs 2 Training	0.303375	-1.06343	-0.105019	4 Retraining down vs 3 Detraining	-0.0178562	4 Retraining down vs 3 Detraining	4.50572	0.329568	0.390103	1
354543	cg18608155		0.0178963	4									29;1					0.0283117	-2.41066	-0.252913	2 Training down vs 1 Baseline	-0.0436397	2 Training down vs 1 Baseline	0.0692172	-1.9477	-0.204342	3 Detraining down vs 1 Baseline	-0.0352448	3 Detraining down vs 1 Baseline	0.00235738	-3.60833	-0.378565	4 Retraining down vs 1 Baseline	-0.0653281	4 Retraining down vs 1 Baseline	0.649628	0.462959	0.048571	3 Detraining up vs 2 Training	0.0083949	3 Detraining up vs 2 Training	0.24849	-1.19766	-0.125652	4 Retraining down vs 2 Training	-0.0216884	4 Retraining down vs 2 Training	0.116256	-1.66062	-0.174223	4 Retraining down vs 3 Detraining	-0.0300833	4 Retraining down vs 3 Detraining	4.50521	0.371917	0.440281	1
212759	cg00103236		0.0179005	12									51;5					0.00396728	3.36181	0.50305	2 Training up vs 1 Baseline	0.0863022	2 Training up vs 1 Baseline	0.0615577	2.01039	0.300829	3 Detraining up vs 1 Baseline	0.051671	3 Detraining up vs 1 Baseline	0.00912185	2.96497	0.443668	4 Retraining up vs 1 Baseline	0.0763929	4 Retraining up vs 1 Baseline	0.195363	-1.35141	-0.202221	3 Detraining down vs 2 Training	-0.0346312	3 Detraining down vs 2 Training	0.696729	-0.396839	-0.0593818	4 Retraining down vs 2 Training	-0.00990924	4 Retraining down vs 2 Training	0.353994	0.954573	0.142839	4 Retraining up vs 3 Detraining	0.0247219	4 Retraining up vs 3 Detraining	4.50491	0.756525	0.895646	1
664328	cg16950549	TNS3	0.0179168	7					chr7:47366502-47366502	Unclassified_Cell_type_specific	7:47365985-47366534		45		NM_022748	Body	TNS3	0.211424	-1.30178	-0.139961	2 Training down vs 1 Baseline	-0.0229079	2 Training down vs 1 Baseline	0.031167	-2.36231	-0.253984	3 Detraining down vs 1 Baseline	-0.0405416	3 Detraining down vs 1 Baseline	0.00285349	-3.51792	-0.378229	4 Retraining down vs 1 Baseline	-0.0597507	4 Retraining down vs 1 Baseline	0.304651	-1.06053	-0.114023	3 Detraining down vs 2 Training	-0.0176337	3 Detraining down vs 2 Training	0.0415246	-2.21614	-0.238269	4 Retraining down vs 2 Training	-0.0368428	4 Retraining down vs 2 Training	0.264806	-1.15561	-0.124246	4 Retraining down vs 3 Detraining	-0.0192091	4 Retraining down vs 3 Detraining	4.50372	0.390455	0.46238	1
527357	cg08723051	CLEC3B	0.017921	3		ENST00000516601.1;ENST00000481405.1;ENST00000490386.1	TSS200;5'UTR;5'UTR	RNU5B-3P;EXOSC7;CLEC3B				N_Shore	21;8	chr3:45077069-45077690	NM_003278;NM_001308394	Body;Body	CLEC3B;CLEC3B	0.0072576	-3.07447	-0.617781	2 Training down vs 1 Baseline	-0.094062	2 Training down vs 1 Baseline	0.117919	-1.65249	-0.33205	3 Detraining down vs 1 Baseline	-0.0472614	3 Detraining down vs 1 Baseline	0.00538392	-3.21682	-0.646385	4 Retraining down vs 1 Baseline	-0.0981662	4 Retraining down vs 1 Baseline	0.174234	1.42198	0.28573	3 Detraining up vs 2 Training	0.0468006	3 Detraining up vs 2 Training	0.88858	-0.142351	-0.0286038	4 Retraining down vs 2 Training	-0.00410415	4 Retraining down vs 2 Training	0.137302	-1.56433	-0.314334	4 Retraining down vs 3 Detraining	-0.0509048	4 Retraining down vs 3 Detraining	4.50341	1.36374	1.61506	1
361625	cg02265745	C8orf76	0.0179283	8		ENST00000519791.1;ENST00000517760.1;ENST00000521310.1	3'UTR;3'UTR;3'UTR	C8orf76;C8orf76;C8orf76					48;31;29		NM_032847;NM_001204180	Body;Body	C8orf76;ZHX1-C8orf76	0.0082636	-3.01236	-0.344532	2 Training down vs 1 Baseline	-0.0513526	2 Training down vs 1 Baseline	0.0516859	-2.10257	-0.240477	3 Detraining down vs 1 Baseline	-0.035307	3 Detraining down vs 1 Baseline	0.00424424	-3.3298	-0.380838	4 Retraining down vs 1 Baseline	-0.0571445	4 Retraining down vs 1 Baseline	0.376436	0.909788	0.104055	3 Detraining up vs 2 Training	0.0160456	3 Detraining up vs 2 Training	0.755015	-0.31744	-0.0363064	4 Retraining down vs 2 Training	-0.00579194	4 Retraining down vs 2 Training	0.237489	-1.22723	-0.140361	4 Retraining down vs 3 Detraining	-0.0218375	4 Retraining down vs 3 Detraining	4.50288	0.441769	0.523244	1
647668	cg03877140		0.0179289	7					chr7:79707758-79707758									0.0236157	-2.50123	-0.429321	2 Training down vs 1 Baseline	-0.0529807	2 Training down vs 1 Baseline	0.00627356	-3.14401	-0.53965	3 Detraining down vs 1 Baseline	-0.0661383	3 Detraining down vs 1 Baseline	0.00599562	-3.1656	-0.543356	4 Retraining down vs 1 Baseline	-0.0652538	4 Retraining down vs 1 Baseline	0.529472	-0.642779	-0.110329	3 Detraining down vs 2 Training	-0.0131576	3 Detraining down vs 2 Training	0.515914	-0.664371	-0.114035	4 Retraining down vs 2 Training	-0.0122731	4 Retraining down vs 2 Training	0.98304	-0.0215928	-0.00370626	4 Retraining down vs 3 Detraining	0.000884554	4 Retraining up vs 3 Detraining	4.50283	0.994956	1.17847	1
569945	cg06141677		0.0179308	5									12					0.00423402	-3.33094	-0.540277	2 Training down vs 1 Baseline	-0.0923211	2 Training down vs 1 Baseline	0.0483686	-2.1372	-0.346651	3 Detraining down vs 1 Baseline	-0.0593699	3 Detraining down vs 1 Baseline	0.00829602	-3.01048	-0.488298	4 Retraining down vs 1 Baseline	-0.0840839	4 Retraining down vs 1 Baseline	0.249976	1.19375	0.193625	3 Detraining up vs 2 Training	0.0329512	3 Detraining up vs 2 Training	0.752767	0.320459	0.0519783	4 Retraining up vs 2 Training	0.00823719	4 Retraining up vs 2 Training	0.395424	-0.873289	-0.141647	4 Retraining down vs 3 Detraining	-0.024714	4 Retraining down vs 3 Detraining	4.5027	0.888447	1.05234	1
150664	cg21814996		0.017931	13														0.0336553	-2.32345	-0.383862	2 Training down vs 1 Baseline	-0.0585428	2 Training down vs 1 Baseline	0.0119328	-2.83553	-0.468465	3 Detraining down vs 1 Baseline	-0.0716342	3 Detraining down vs 1 Baseline	0.00345512	-3.42732	-0.566235	4 Retraining down vs 1 Baseline	-0.0882033	4 Retraining down vs 1 Baseline	0.615588	-0.512083	-0.0846024	3 Detraining down vs 2 Training	-0.0130914	3 Detraining down vs 2 Training	0.285976	-1.10387	-0.182373	4 Retraining down vs 2 Training	-0.0296605	4 Retraining down vs 2 Training	0.562264	-0.591785	-0.0977702	4 Retraining down vs 3 Detraining	-0.0165691	4 Retraining down vs 3 Detraining	4.50268	0.921759	1.0918	1
775048	cg25003357	PCNXL2	0.0179363	1		ENST00000475463.2	3'UTR	PCNXL2							NM_014801	Body	PCNXL2	0.00872714	2.9862	0.3568	2 Training up vs 1 Baseline	0.0595855	2 Training up vs 1 Baseline	0.207488	1.31366	0.15696	3 Detraining up vs 1 Baseline	0.0258151	3 Detraining up vs 1 Baseline	0.00588738	3.17428	0.379273	4 Retraining up vs 1 Baseline	0.0634146	4 Retraining up vs 1 Baseline	0.113855	-1.67254	-0.19984	3 Detraining down vs 2 Training	-0.0337705	3 Detraining down vs 2 Training	0.853176	0.188083	0.0224727	4 Retraining up vs 2 Training	0.00382902	4 Retraining up vs 2 Training	0.0812775	1.86062	0.222313	4 Retraining up vs 3 Detraining	0.0375995	4 Retraining up vs 3 Detraining	4.5023	0.482069	0.571049	1
38426	cg13408086	EXD3	0.0179379	9		ENST00000491734.2;ENST00000487745.1	3'UTR;3'UTR	EXD3;EXD3	chr9:140221048-140221048	Unclassified_Cell_type_specific	9:140221301-140221447	S_Shelf	7;31;33;50	chr9:140216866-140218065	NM_017820	Body	EXD3	0.00489648	-3.26193	-0.557792	2 Training down vs 1 Baseline	-0.0146234	2 Training down vs 1 Baseline	0.0788086	-1.87746	-0.321047	3 Detraining down vs 1 Baseline	-0.00737674	3 Detraining down vs 1 Baseline	0.0072374	-3.0758	-0.525963	4 Retraining down vs 1 Baseline	-0.0128468	4 Retraining down vs 1 Baseline	0.18522	1.38447	0.236745	3 Detraining up vs 2 Training	0.00724661	3 Detraining up vs 2 Training	0.854682	0.18613	0.0318283	4 Retraining up vs 2 Training	0.00177658	4 Retraining up vs 2 Training	0.248234	-1.19834	-0.204917	4 Retraining down vs 3 Detraining	-0.00547004	4 Retraining down vs 3 Detraining	4.50218	0.987366	1.16964	1
298077	cg21582513	PCSK1	0.017938	5		ENST00000513085.1;ENST00000502645.1	TSS200;5'UTR	PCSK1;CTD-2337A12.1					15;33		NM_001177875;NM_000439;NR_130776	Body;Body;Body	PCSK1;PCSK1;LOC101929710	0.00917055	-2.96241	-0.791414	2 Training down vs 1 Baseline	-0.10141	2 Training down vs 1 Baseline	0.0150986	-2.72129	-0.726998	3 Detraining down vs 1 Baseline	-0.0922077	3 Detraining down vs 1 Baseline	0.00522262	-3.23129	-0.863245	4 Retraining down vs 1 Baseline	-0.112514	4 Retraining down vs 1 Baseline	0.812523	0.241122	0.0644162	3 Detraining up vs 2 Training	0.00920213	3 Detraining up vs 2 Training	0.79146	-0.268878	-0.0718313	4 Retraining down vs 2 Training	-0.0111038	4 Retraining down vs 2 Training	0.617014	-0.51	-0.136248	4 Retraining down vs 3 Detraining	-0.0203059	4 Retraining down vs 3 Detraining	4.50217	2.40991	2.85481	1
775964	cg18154404	AOAH	0.0179429	7		ENST00000487014.1;ENST00000495942.1;ENST00000480201.1	3'UTR;3'UTR;3'UTR	AOAH;AOAH;AOAH					51;48;15		NM_001177506;NM_001177507;NM_001637	Body;Body;Body	AOAH;AOAH;AOAH	0.0255506	-2.46201	-0.318499	2 Training down vs 1 Baseline	-0.040652	2 Training down vs 1 Baseline	0.0911814	-1.79733	-0.232512	3 Detraining down vs 1 Baseline	-0.0292744	3 Detraining down vs 1 Baseline	0.00248935	-3.58254	-0.463457	4 Retraining down vs 1 Baseline	-0.0611665	4 Retraining down vs 1 Baseline	0.51572	0.664683	0.0859869	3 Detraining up vs 2 Training	0.0113776	3 Detraining up vs 2 Training	0.279027	-1.12053	-0.144957	4 Retraining down vs 2 Training	-0.0205145	4 Retraining down vs 2 Training	0.0931951	-1.78521	-0.230944	4 Retraining down vs 3 Detraining	-0.0318921	4 Retraining down vs 3 Detraining	4.50181	0.565047	0.669416	1
199320	cg03869928		0.0179482	2		ENST00000234091.4;ENST00000433340.1;ENST00000433592.1;ENST00000421298.1;ENST00000418957	TSS1500;3'UTR;3'UTR;3'UTR;3'UTR;1stExon;3'UTR;3'UTR	ID2;AC011747.7;AC011747.7;AC011747.7;AC011747.7;AC011747.7;AC011747.7;AC011747.7				N_Shore		chr2:8818292-8818503				0.0559826	-2.06064	-0.291759	2 Training down vs 1 Baseline	-0.0086209	2 Training down vs 1 Baseline	0.00805571	-3.02456	-0.428238	3 Detraining down vs 1 Baseline	-0.0125326	3 Detraining down vs 1 Baseline	0.00434262	-3.31893	-0.469916	4 Retraining down vs 1 Baseline	-0.0131945	4 Retraining down vs 1 Baseline	0.349425	-0.963929	-0.13648	3 Detraining down vs 2 Training	-0.00391172	3 Detraining down vs 2 Training	0.226339	-1.25829	-0.178158	4 Retraining down vs 2 Training	-0.0045736	4 Retraining down vs 2 Training	0.772265	-0.294363	-0.041678	4 Retraining down vs 3 Detraining	-0.000661887	4 Retraining down vs 3 Detraining	4.50143	0.676795	0.801872	1
452777	cg23368159		0.0179573	6								S_Shelf	14;27	chr6:170764523-170764765				0.00657697	-3.12149	-0.345793	2 Training down vs 1 Baseline	-0.0593049	2 Training down vs 1 Baseline	0.156022	-1.48866	-0.164911	3 Detraining down vs 1 Baseline	-0.0285362	3 Detraining down vs 1 Baseline	0.00662225	-3.11821	-0.34543	4 Retraining down vs 1 Baseline	-0.0596235	4 Retraining down vs 1 Baseline	0.122027	1.63283	0.180882	3 Detraining up vs 2 Training	0.0307687	3 Detraining up vs 2 Training	0.997428	0.0032737	0.000362655	4 Retraining up vs 2 Training	-0.000318617	4 Retraining down vs 2 Training	0.122722	-1.62955	-0.180519	4 Retraining down vs 3 Detraining	-0.0310873	4 Retraining down vs 3 Detraining	4.50077	0.414245	0.490873	1
543261	cg17857510	TMEM119	0.017958	12		ENST00000549447.1;ENST00000433191.2;ENST00000392806.3;ENST00000547567.1;ENST00000549031	TSS1500;TSS1500;TSS1500;TSS1500;TSS1500	TMEM119;TMEM119;TMEM119;TMEM119;TMEM119					37;22;20;10;7;6;1		NM_181724	TSS1500	TMEM119	0.148144	-1.51952	-0.189047	2 Training down vs 1 Baseline	-0.0149463	2 Training down vs 1 Baseline	0.922175	-0.0992475	-0.0123476	3 Detraining down vs 1 Baseline	-0.000890005	3 Detraining down vs 1 Baseline	0.00558531	-3.19935	-0.398037	4 Retraining down vs 1 Baseline	-0.029846	4 Retraining down vs 1 Baseline	0.17472	1.42028	0.176699	3 Detraining up vs 2 Training	0.0140563	3 Detraining up vs 2 Training	0.112408	-1.67983	-0.20899	4 Retraining down vs 2 Training	-0.0148997	4 Retraining down vs 2 Training	0.00687838	-3.1001	-0.38569	4 Retraining down vs 3 Detraining	-0.0289559	4 Retraining down vs 3 Detraining	4.50072	0.522476	0.619132	1
520206	cg06547379		0.0179616	20									1					0.00591598	-3.17197	-0.491376	2 Training down vs 1 Baseline	-0.0657115	2 Training down vs 1 Baseline	0.163547	-1.46037	-0.226228	3 Detraining down vs 1 Baseline	-0.0293811	3 Detraining down vs 1 Baseline	0.00757766	-3.05384	-0.473076	4 Retraining down vs 1 Baseline	-0.0631462	4 Retraining down vs 1 Baseline	0.106281	1.71161	0.265148	3 Detraining up vs 2 Training	0.0363304	3 Detraining up vs 2 Training	0.907435	0.11813	0.0182998	4 Retraining up vs 2 Training	0.00256534	4 Retraining up vs 2 Training	0.130615	-1.59348	-0.246848	4 Retraining down vs 3 Detraining	-0.0337651	4 Retraining down vs 3 Detraining	4.50045	0.810004	0.959908	1
207100	cg13068626	FAXC	0.0179696	6		ENST00000461803.1;ENST00000461803.1	1stExon;3'UTR	FAXC;FAXC					24		NM_032511	Body	FAXC	0.0132958	-2.78313	-0.278189	2 Training down vs 1 Baseline	-0.0473492	2 Training down vs 1 Baseline	0.0237834	-2.49771	-0.24966	3 Detraining down vs 1 Baseline	-0.0423941	3 Detraining down vs 1 Baseline	0.00352323	-3.41807	-0.341654	4 Retraining down vs 1 Baseline	-0.0581432	4 Retraining down vs 1 Baseline	0.778985	0.285419	0.0285291	3 Detraining up vs 2 Training	0.00495501	3 Detraining up vs 2 Training	0.534445	-0.634936	-0.0634653	4 Retraining down vs 2 Training	-0.0107941	4 Retraining down vs 2 Training	0.371056	-0.920355	-0.0919944	4 Retraining down vs 3 Detraining	-0.0157491	4 Retraining down vs 3 Detraining	4.49988	0.337189	0.399642	1
753181	cg02454877	OTX2-AS1	0.0179828	14		ENST00000534909.2;ENST00000554428.1;ENST00000554358.1;ENST00000554149.1;ENST00000557467	5'UTR;5'UTR;5'UTR;3'UTR;3'UTR;5'UTR	RP11-1077A2.1;RP11-1077A2.1;RP11-1077A2.1;RP11-1085N6.5;RP11-1085N6.5;RP11-1077A2.1	chr14:57343255-57343255				1;7;21		NR_029385	Body	OTX2-AS1	0.190354	-1.36756	-0.146071	2 Training down vs 1 Baseline	-0.0227576	2 Training down vs 1 Baseline	0.155881	-1.4892	-0.159063	3 Detraining down vs 1 Baseline	-0.0254164	3 Detraining down vs 1 Baseline	0.00224827	-3.63076	-0.387805	4 Retraining down vs 1 Baseline	-0.0623203	4 Retraining down vs 1 Baseline	0.904701	-0.121638	-0.0129922	3 Detraining down vs 2 Training	-0.0026588	3 Detraining down vs 2 Training	0.0378835	-2.2632	-0.241735	4 Retraining down vs 2 Training	-0.0395627	4 Retraining down vs 2 Training	0.0479646	-2.14156	-0.228742	4 Retraining down vs 3 Detraining	-0.0369039	4 Retraining down vs 3 Detraining	4.49892	0.384948	0.456344	1
557998	cg10613282	LOC102606465	0.0179858	1		ENST00000421013.1;ENST00000453011.1;ENST00000446527.1;ENST00000416329.1	5'UTR;5'UTR;5'UTR;5'UTR	RP11-421L21.3;RP11-421L21.3;RP11-421L21.3;RP11-421L21.3							NR_109849	Body	LOC102606465	0.0311359	-2.36281	-0.46564	2 Training down vs 1 Baseline	-0.0799555	2 Training down vs 1 Baseline	0.0161782	-2.68758	-0.529642	3 Detraining down vs 1 Baseline	-0.0907015	3 Detraining down vs 1 Baseline	0.00303493	-3.48873	-0.687525	4 Retraining down vs 1 Baseline	-0.116903	4 Retraining down vs 1 Baseline	0.749565	-0.324767	-0.0640019	3 Detraining down vs 2 Training	-0.010746	3 Detraining down vs 2 Training	0.276805	-1.12592	-0.221885	4 Retraining down vs 2 Training	-0.0369474	4 Retraining down vs 2 Training	0.43478	-0.801152	-0.157883	4 Retraining down vs 3 Detraining	-0.0262014	4 Retraining down vs 3 Detraining	4.4987	1.31036	1.55347	1
709793	cg02634382	ATXN2	0.0179902	12		ENST00000550889.1;ENST00000550844.1;ENST00000550104.1;ENST00000483311.1;ENST00000495342	5'UTR;TSS200;3'UTR;3'UTR;3'UTR	ATXN2;ATXN2;ATXN2;ATXN2;ATXN2					2		NR_132311;NM_001310121;NM_001310123;NM_002973	Body;Body;Body;Body	ATXN2;ATXN2;ATXN2;ATXN2	0.301336	-1.06808	-0.13203	2 Training down vs 1 Baseline	-0.00733156	2 Training down vs 1 Baseline	0.18427	-1.38764	-0.171533	3 Detraining down vs 1 Baseline	-0.00971586	3 Detraining down vs 1 Baseline	0.0025384	-3.57331	-0.441714	4 Retraining down vs 1 Baseline	-0.0277705	4 Retraining down vs 1 Baseline	0.753433	-0.319565	-0.039503	3 Detraining down vs 2 Training	-0.00238429	3 Detraining down vs 2 Training	0.0234264	-2.50523	-0.309684	4 Retraining down vs 2 Training	-0.0204389	4 Retraining down vs 2 Training	0.0440529	-2.18567	-0.270181	4 Retraining down vs 3 Detraining	-0.0180547	4 Retraining down vs 3 Detraining	4.49838	0.515537	0.611226	1
75108	cg08125436		0.0179951	16									20					0.00449825	-3.30222	-0.519998	2 Training down vs 1 Baseline	-0.070858	2 Training down vs 1 Baseline	0.132889	-1.58342	-0.249341	3 Detraining down vs 1 Baseline	-0.0311514	3 Detraining down vs 1 Baseline	0.00959076	-2.94088	-0.463099	4 Retraining down vs 1 Baseline	-0.0617938	4 Retraining down vs 1 Baseline	0.104936	1.7188	0.270658	3 Detraining up vs 2 Training	0.0397066	3 Detraining up vs 2 Training	0.722576	0.361335	0.0568993	4 Retraining up vs 2 Training	0.00906426	4 Retraining up vs 2 Training	0.193475	-1.35746	-0.213759	4 Retraining down vs 3 Detraining	-0.0306424	4 Retraining down vs 3 Detraining	4.49803	0.83652	0.991866	1
388188	cg11036886		0.0179955	17						Promoter_Associated	17:16487128-16488245	N_Shore	12;29	chr17:16487650-16487884				0.0308113	-2.3681	-0.373149	2 Training down vs 1 Baseline	-0.0486483	2 Training down vs 1 Baseline	0.012996	-2.79419	-0.44029	3 Detraining down vs 1 Baseline	-0.0571454	3 Detraining down vs 1 Baseline	0.00336981	-3.43916	-0.54192	4 Retraining down vs 1 Baseline	-0.0716045	4 Retraining down vs 1 Baseline	0.675715	-0.426096	-0.0671414	3 Detraining down vs 2 Training	-0.00849711	3 Detraining down vs 2 Training	0.300033	-1.07106	-0.168771	4 Retraining down vs 2 Training	-0.0229563	4 Retraining down vs 2 Training	0.528089	-0.644966	-0.101629	4 Retraining down vs 3 Detraining	-0.0144592	4 Retraining down vs 3 Detraining	4.49799	0.837617	0.993174	1
705707	cg27213872		0.0179968	2									7					0.00869824	-2.98779	-0.571861	2 Training down vs 1 Baseline	-0.0445201	2 Training down vs 1 Baseline	0.384603	-0.893941	-0.1711	3 Detraining down vs 1 Baseline	-0.0120502	3 Detraining down vs 1 Baseline	0.0095179	-2.94455	-0.563585	4 Retraining down vs 1 Baseline	-0.0461266	4 Retraining down vs 1 Baseline	0.0525544	2.09385	0.400761	3 Detraining up vs 2 Training	0.0324699	3 Detraining up vs 2 Training	0.966046	0.0432395	0.00827603	4 Retraining up vs 2 Training	-0.00160648	4 Retraining down vs 2 Training	0.0570573	-2.05061	-0.392485	4 Retraining down vs 3 Detraining	-0.0340764	4 Retraining down vs 3 Detraining	4.4979	1.23581	1.46535	1
239042	cg26102423	PTK2	0.0179992	8		ENST00000519419.1;ENST00000395221.3;ENST00000520828.1;ENST00000354438.4;ENST00000521907	TSS1500;5'UTR;5'UTR;5'UTR;5'UTR;5'UTR;5'UTR;5'UTR;5'UTR;5'UTR;5'UTR;5'UTR;5'UTR;5'UTR;5	PTK2;PTK2;PTK2;PTK2;PTK2;PTK2;PTK2;PTK2;PTK2;PTK2;PTK2;PTK2;PTK2;PTK2;PTK2;PTK2;PTK2;PT					33;24		NM_005607;NM_001199649;NM_153831	Body;5'UTR;5'UTR	PTK2;PTK2;PTK2	0.0140378	-2.75675	-0.357556	2 Training down vs 1 Baseline	-0.0606485	2 Training down vs 1 Baseline	0.0211489	-2.55591	-0.331506	3 Detraining down vs 1 Baseline	-0.0560614	3 Detraining down vs 1 Baseline	0.00356126	-3.41298	-0.44267	4 Retraining down vs 1 Baseline	-0.0752854	4 Retraining down vs 1 Baseline	0.843354	0.20084	0.0260493	3 Detraining up vs 2 Training	0.00458714	3 Detraining up vs 2 Training	0.521003	-0.656229	-0.085114	4 Retraining down vs 2 Training	-0.0146369	4 Retraining down vs 2 Training	0.404062	-0.857069	-0.111163	4 Retraining down vs 3 Detraining	-0.019224	4 Retraining down vs 3 Detraining	4.49773	0.567474	0.672902	1
196267	cg17986407	IL1R1	0.0179999	2		ENST00000452403.1;ENST00000409929.1;ENST00000409589.1;ENST00000409329.1	5'UTR;5'UTR;5'UTR;5'UTR	IL1R1;IL1R1;IL1R1;IL1R1	chr2:102744535-102744535				44;2		NM_001288706	5'UTR	IL1R1	0.00783264	-3.03801	-0.634064	2 Training down vs 1 Baseline	-0.0606435	2 Training down vs 1 Baseline	0.206621	-1.3163	-0.274725	3 Detraining down vs 1 Baseline	-0.0225773	3 Detraining down vs 1 Baseline	0.00650825	-3.1265	-0.652533	4 Retraining down vs 1 Baseline	-0.0578423	4 Retraining down vs 1 Baseline	0.104395	1.72171	0.359339	3 Detraining up vs 2 Training	0.0380662	3 Detraining up vs 2 Training	0.930585	-0.0884904	-0.0184689	4 Retraining down vs 2 Training	0.00280125	4 Retraining up vs 2 Training	0.0890854	-1.8102	-0.377808	4 Retraining down vs 3 Detraining	-0.0352649	4 Retraining down vs 3 Detraining	4.49768	1.46939	1.7424	1
589454	cg23935684		0.0180014	8		ENST00000528912.1;ENST00000561181.1	TSS1500;TSS200	CTD-3065J16.6;CTD-3065J16.6		Unclassified_Cell_type_specific	8:145103717-145104549	Island		chr8:145103285-145108027				0.0151094	-2.72094	-0.634353	2 Training down vs 1 Baseline	-0.0592538	2 Training down vs 1 Baseline	0.0507703	-2.11192	-0.492368	3 Detraining down vs 1 Baseline	-0.0482813	3 Detraining down vs 1 Baseline	0.00298181	-3.49709	-0.815303	4 Retraining down vs 1 Baseline	-0.075923	4 Retraining down vs 1 Baseline	0.551062	0.609019	0.141985	3 Detraining up vs 2 Training	0.0109725	3 Detraining up vs 2 Training	0.448982	-0.776151	-0.18095	4 Retraining down vs 2 Training	-0.0166692	4 Retraining down vs 2 Training	0.18501	-1.38517	-0.322935	4 Retraining down vs 3 Detraining	-0.0276416	4 Retraining down vs 3 Detraining	4.49756	1.83342	2.17412	1
543666	cg08024910		0.0180025	6									48					0.00503422	-3.24875	-0.497709	2 Training down vs 1 Baseline	-0.0290495	2 Training down vs 1 Baseline	0.137664	-1.56278	-0.239419	3 Detraining down vs 1 Baseline	-0.0128441	3 Detraining down vs 1 Baseline	0.00844098	-3.00218	-0.459935	4 Retraining down vs 1 Baseline	-0.0263513	4 Retraining down vs 1 Baseline	0.111201	1.68597	0.25829	3 Detraining up vs 2 Training	0.0162054	3 Detraining up vs 2 Training	0.808377	0.24657	0.0377745	4 Retraining up vs 2 Training	0.00269822	4 Retraining up vs 2 Training	0.169315	-1.4394	-0.220516	4 Retraining down vs 3 Detraining	-0.0135072	4 Retraining down vs 3 Detraining	4.49749	0.791679	0.93881	1
676021	cg26379531	MAML2	0.0180039	11					chr11:95940732-95940732				33		NM_032427	Body	MAML2	0.00666282	-3.1153	-0.323426	2 Training down vs 1 Baseline	-0.055652	2 Training down vs 1 Baseline	0.0417137	-2.2138	-0.229834	3 Detraining down vs 1 Baseline	-0.0396167	3 Detraining down vs 1 Baseline	0.00512857	-3.23993	-0.336364	4 Retraining down vs 1 Baseline	-0.0576842	4 Retraining down vs 1 Baseline	0.380694	0.901499	0.0935923	3 Detraining up vs 2 Training	0.0160353	3 Detraining up vs 2 Training	0.902372	-0.124626	-0.0129385	4 Retraining down vs 2 Training	-0.00203218	4 Retraining down vs 2 Training	0.320097	-1.02612	-0.106531	4 Retraining down vs 3 Detraining	-0.0180675	4 Retraining down vs 3 Detraining	4.49738	0.363556	0.431132	1
507539	cg20224874	GRAMD1A	0.0180075	19		ENST00000504615.2;ENST00000424536.1	5'UTR;TSS200	GRAMD1A;AC020907.6					11;2		NM_020895;NM_001136199	Body;Body	GRAMD1A;GRAMD1A	0.0110482	-2.87274	-0.497814	2 Training down vs 1 Baseline	-0.0493578	2 Training down vs 1 Baseline	0.00966871	-2.93699	-0.508947	3 Detraining down vs 1 Baseline	-0.0502956	3 Detraining down vs 1 Baseline	0.0060975	-3.15757	-0.547172	4 Retraining down vs 1 Baseline	-0.0561799	4 Retraining down vs 1 Baseline	0.949569	-0.0642479	-0.0111334	3 Detraining down vs 2 Training	-0.000937784	3 Detraining down vs 2 Training	0.779426	-0.284833	-0.0493584	4 Retraining down vs 2 Training	-0.00682213	4 Retraining down vs 2 Training	0.828205	-0.220585	-0.0382249	4 Retraining down vs 3 Detraining	-0.00588435	4 Retraining down vs 3 Detraining	4.49712	1.01283	1.20116	1
668068	cg05356089	MAGI1-AS1	0.0180133	3		ENST00000472514.1;ENST00000470990.1;ENST00000464060.1;ENST00000460754.1	5'UTR;3'UTR;3'UTR;3'UTR	MAGI1-AS1;MAGI1;MAGI1;MAGI1-IT1					15;2;1		NR_046575;NM_001033057;NM_015520;NM_004742	Body;Body;Body;Body	MAGI1-AS1;MAGI1;MAGI1;MAGI1	0.00607442	-3.15938	-0.435563	2 Training down vs 1 Baseline	-0.0315368	2 Training down vs 1 Baseline	0.0111841	-2.86684	-0.395233	3 Detraining down vs 1 Baseline	-0.0284447	3 Detraining down vs 1 Baseline	0.00961872	-2.93948	-0.405247	4 Retraining down vs 1 Baseline	-0.0306207	4 Retraining down vs 1 Baseline	0.773635	0.292538	0.0403304	3 Detraining up vs 2 Training	0.00309213	3 Detraining up vs 2 Training	0.82873	0.2199	0.0303162	4 Retraining up vs 2 Training	0.000916123	4 Retraining up vs 2 Training	0.942994	-0.0726386	-0.0100142	4 Retraining down vs 3 Detraining	-0.00217601	4 Retraining down vs 3 Detraining	4.49671	0.640994	0.760253	1
761744	cg21620736	PTPRJ	0.0180134	11		ENST00000533964.1	TSS1500	AC103828.1					0		NM_001098503;NM_002843	Body;Body	PTPRJ;PTPRJ	0.00765499	-3.04898	-0.466749	2 Training down vs 1 Baseline	-0.0500538	2 Training down vs 1 Baseline	0.0410492	-2.22206	-0.340161	3 Detraining down vs 1 Baseline	-0.0341851	3 Detraining down vs 1 Baseline	0.00457364	-3.29433	-0.504307	4 Retraining down vs 1 Baseline	-0.052707	4 Retraining down vs 1 Baseline	0.420443	0.826923	0.126588	3 Detraining up vs 2 Training	0.0158686	3 Detraining up vs 2 Training	0.809311	-0.245342	-0.0375578	4 Retraining down vs 2 Training	-0.00265324	4 Retraining down vs 2 Training	0.299509	-1.07226	-0.164146	4 Retraining down vs 3 Detraining	-0.0185219	4 Retraining down vs 3 Detraining	4.4967	0.790335	0.937381	1
356230	cg19775958	CACNA1D	0.0180186	3		ENST00000540742.1	TSS200	CACNA1D		Unclassified_Cell_type_specific	3:53782797-53783055		21;7		NM_000720;NM_001128840;NM_001128839	Body;Body;Body	CACNA1D;CACNA1D;CACNA1D	0.00833746	-3.0081	-0.656398	2 Training down vs 1 Baseline	-0.0870238	2 Training down vs 1 Baseline	0.0831477	-1.84817	-0.403289	3 Detraining down vs 1 Baseline	-0.0492433	3 Detraining down vs 1 Baseline	0.00443991	-3.30841	-0.72193	4 Retraining down vs 1 Baseline	-0.0955814	4 Retraining down vs 1 Baseline	0.263094	1.15993	0.253109	3 Detraining up vs 2 Training	0.0377805	3 Detraining up vs 2 Training	0.767803	-0.300316	-0.065532	4 Retraining down vs 2 Training	-0.00855756	4 Retraining down vs 2 Training	0.16358	-1.46025	-0.318641	4 Retraining down vs 3 Detraining	-0.0463381	4 Retraining down vs 3 Detraining	4.49632	1.60572	1.90463	1
575121	cg01908875	DHFR	0.0180226	5		ENST00000514201.1;ENST00000514201.1;ENST00000513048.1;ENST00000508282.1	3'UTR;1stExon;3'UTR;3'UTR	CTC-325J23.2;CTC-325J23.2;DHFR;DHFR					1		NR_110936;NM_001290354;NM_000791;NM_001290357	Body;Body;Body;Body	DHFR;DHFR;DHFR;DHFR	0.00387605	-3.37284	-0.542573	2 Training down vs 1 Baseline	-0.0446813	2 Training down vs 1 Baseline	0.0699204	-1.94227	-0.312444	3 Detraining down vs 1 Baseline	-0.0234107	3 Detraining down vs 1 Baseline	0.00973837	-2.93354	-0.471905	4 Retraining down vs 1 Baseline	-0.0386482	4 Retraining down vs 1 Baseline	0.171793	1.43057	0.230129	3 Detraining up vs 2 Training	0.0212706	3 Detraining up vs 2 Training	0.666319	0.4393	0.0706682	4 Retraining up vs 2 Training	0.00603307	4 Retraining up vs 2 Training	0.336309	-0.99127	-0.159461	4 Retraining down vs 3 Detraining	-0.0152375	4 Retraining down vs 3 Detraining	4.49603	0.872603	1.03511	1
749297	cg05178958	TTC7A	0.0180237	2		ENST00000491786.1;ENST00000409245.1;ENST00000474321.2;ENST00000491786.1;ENST00000461601	1stExon;ExonBnd;5'UTR;5'UTR;5'UTR;5'UTR;3'UTR	TTC7A;TTC7A;TTC7A;TTC7A;TTC7A;TTC7A;TTC7A		Unclassified_Cell_type_specific	2:47205915-47206113		28;50		NM_001288955;NM_001288953;NM_001288951;NM_020458;NM_001288953;NM_001288955;NM_001288951	ExonBnd;ExonBnd;ExonBnd;ExonBnd;Body;5'UTR;Body;Body	TTC7A;TTC7A;TTC7A;TTC7A;TTC7A;TTC7A;TTC7A;TTC7A	0.0046043	-3.29115	-0.457329	2 Training down vs 1 Baseline	-0.063461	2 Training down vs 1 Baseline	0.0194596	-2.59699	-0.36087	3 Detraining down vs 1 Baseline	-0.0489951	3 Detraining down vs 1 Baseline	0.00949602	-2.94565	-0.40932	4 Retraining down vs 1 Baseline	-0.0560183	4 Retraining down vs 1 Baseline	0.497533	0.694168	0.0964597	3 Detraining up vs 2 Training	0.0144658	3 Detraining up vs 2 Training	0.734219	0.345501	0.0480098	4 Retraining up vs 2 Training	0.00744265	4 Retraining up vs 2 Training	0.731885	-0.348668	-0.0484499	4 Retraining down vs 3 Detraining	-0.00702319	4 Retraining down vs 3 Detraining	4.49595	0.651096	0.772364	1
627887	cg12918811		0.0180322	12								S_Shelf	9;16	chr12:56727661-56727996				0.44918	-0.775805	-0.067366	2 Training down vs 1 Baseline	-0.0116233	2 Training down vs 1 Baseline	0.0547358	-2.07249	-0.179962	3 Detraining down vs 1 Baseline	-0.0310682	3 Detraining down vs 1 Baseline	0.00356459	-3.41254	-0.296323	4 Retraining down vs 1 Baseline	-0.0512077	4 Retraining down vs 1 Baseline	0.213128	-1.29669	-0.112596	3 Detraining down vs 2 Training	-0.019445	3 Detraining down vs 2 Training	0.0179482	-2.63673	-0.228957	4 Retraining down vs 2 Training	-0.0395844	4 Retraining down vs 2 Training	0.198952	-1.34004	-0.116361	4 Retraining down vs 3 Detraining	-0.0201395	4 Retraining down vs 3 Detraining	4.49533	0.254214	0.301603	1
239709	cg13960641		0.0180335	9								N_Shelf	1	chr9:139971499-139973965				0.124914	-1.61934	-0.315379	2 Training down vs 1 Baseline	-0.0393163	2 Training down vs 1 Baseline	0.0236262	-2.50101	-0.487091	3 Detraining down vs 1 Baseline	-0.0622127	3 Detraining down vs 1 Baseline	0.00271603	-3.54129	-0.689693	4 Retraining down vs 1 Baseline	-0.0872662	4 Retraining down vs 1 Baseline	0.391009	-0.881669	-0.171712	3 Detraining down vs 2 Training	-0.0228964	3 Detraining down vs 2 Training	0.0726052	-1.92195	-0.374314	4 Retraining down vs 2 Training	-0.04795	4 Retraining down vs 2 Training	0.313675	-1.04028	-0.202602	4 Retraining down vs 3 Detraining	-0.0250535	4 Retraining down vs 3 Detraining	4.49524	1.2788	1.51722	1
772302	cg16264549	SH3TC1	0.0180336	4		ENST00000506360.1;ENST00000515682.1;ENST00000502669.1	5'UTR;3'UTR;3'UTR	SH3TC1;SH3TC1;SH3TC1	chr4:8223394-8223394	Unclassified_Cell_type_specific	4:8222875-8224004		2		NM_018986	Body	SH3TC1	0.0139801	-2.75875	-0.557914	2 Training down vs 1 Baseline	-0.0792516	2 Training down vs 1 Baseline	0.0472199	-2.14969	-0.434741	3 Detraining down vs 1 Baseline	-0.0621462	3 Detraining down vs 1 Baseline	0.00311022	-3.47713	-0.703193	4 Retraining down vs 1 Baseline	-0.102072	4 Retraining down vs 1 Baseline	0.551036	0.609059	0.123172	3 Detraining up vs 2 Training	0.0171055	3 Detraining up vs 2 Training	0.482887	-0.718373	-0.145279	4 Retraining down vs 2 Training	-0.0228206	4 Retraining down vs 2 Training	0.202996	-1.32743	-0.268452	4 Retraining down vs 3 Detraining	-0.039926	4 Retraining down vs 3 Detraining	4.49524	1.37886	1.63594	1
212921	cg04046364	AVIL	0.0180354	12		ENST00000537081.1;ENST00000549851.1;ENST00000257861.3;ENST00000549994.1	TSS1500;TSS1500;TSS1500;5'UTR	AVIL;AVIL;AVIL;AVIL							NM_006576	TSS1500	AVIL	0.00592928	-3.1709	-0.488422	2 Training down vs 1 Baseline	-0.0838258	2 Training down vs 1 Baseline	0.0675388	-1.96089	-0.30204	3 Detraining down vs 1 Baseline	-0.0520405	3 Detraining down vs 1 Baseline	0.00580591	-3.18091	-0.489965	4 Retraining down vs 1 Baseline	-0.0843465	4 Retraining down vs 1 Baseline	0.243847	1.21002	0.186382	3 Detraining up vs 2 Training	0.0317853	3 Detraining up vs 2 Training	0.992135	-0.0100122	-0.00154221	4 Retraining down vs 2 Training	-0.000520718	4 Retraining down vs 2 Training	0.240132	-1.22003	-0.187924	4 Retraining down vs 3 Detraining	-0.032306	4 Retraining down vs 3 Detraining	4.4951	0.799883	0.949042	1
25472	cg00104348	STYK1	0.0180498	12		ENST00000075503.3	3'UTR	STYK1							NM_018423	3'UTR	STYK1	0.0509059	-2.11053	-0.355297	2 Training down vs 1 Baseline	-0.027098	2 Training down vs 1 Baseline	0.0421709	-2.20819	-0.371738	3 Detraining down vs 1 Baseline	-0.0282449	3 Detraining down vs 1 Baseline	0.00220995	-3.6389	-0.61259	4 Retraining down vs 1 Baseline	-0.0494295	4 Retraining down vs 1 Baseline	0.923413	-0.0976628	-0.0164411	3 Detraining down vs 2 Training	-0.0011469	3 Detraining down vs 2 Training	0.145948	-1.52837	-0.257294	4 Retraining down vs 2 Training	-0.0223315	4 Retraining down vs 2 Training	0.171755	-1.43071	-0.240852	4 Retraining down vs 3 Detraining	-0.0211846	4 Retraining down vs 3 Detraining	4.49406	0.955215	1.1336	1
297087	cg15069289	LINC00426	0.0180531	13		ENST00000452659.1;ENST00000429808.1;ENST00000417079.1;ENST00000447147.1;ENST00000420210	3'UTR;TSS1500;1stExon;3'UTR;3'UTR;3'UTR;3'UTR;3'UTR	LINC00426;LINC00426;LINC00426;LINC00426;LINC00426;LINC00426;LINC00426;LINC00426					3		NR_024464	Body	LINC00426	0.00983349	-2.92886	-0.308372	2 Training down vs 1 Baseline	-0.0512589	2 Training down vs 1 Baseline	0.0484731	-2.13607	-0.224901	3 Detraining down vs 1 Baseline	-0.0373916	3 Detraining down vs 1 Baseline	0.00380358	-3.38178	-0.356059	4 Retraining down vs 1 Baseline	-0.0595874	4 Retraining down vs 1 Baseline	0.439499	0.792788	0.0834706	3 Detraining up vs 2 Training	0.0138673	3 Detraining up vs 2 Training	0.656686	-0.452922	-0.047687	4 Retraining down vs 2 Training	-0.00832852	4 Retraining down vs 2 Training	0.230804	-1.24571	-0.131158	4 Retraining down vs 3 Detraining	-0.0221958	4 Retraining down vs 3 Detraining	4.49382	0.37362	0.443417	1
707338	cg13521315	TMCC1	0.0180547	3		ENST00000505924.1;ENST00000513411.1;ENST00000505616.1;ENST00000426664.2;ENST00000393238	3'UTR;5'UTR;5'UTR;5'UTR;5'UTR;3'UTR;3'UTR	TMCC1;TMCC1;TMCC1;TMCC1;TMCC1;TMCC1;TMCC1					14		NM_001128224;NM_001017395	5'UTR;5'UTR	TMCC1;TMCC1	0.0171403	-2.65932	-0.406191	2 Training down vs 1 Baseline	-0.0590166	2 Training down vs 1 Baseline	0.263294	-1.15942	-0.177094	3 Detraining down vs 1 Baseline	-0.0261514	3 Detraining down vs 1 Baseline	0.00420912	-3.33374	-0.509205	4 Retraining down vs 1 Baseline	-0.0745136	4 Retraining down vs 1 Baseline	0.153116	1.49989	0.229097	3 Detraining up vs 2 Training	0.0328652	3 Detraining up vs 2 Training	0.509668	-0.674427	-0.103014	4 Retraining down vs 2 Training	-0.015497	4 Retraining down vs 2 Training	0.0450301	-2.17432	-0.332111	4 Retraining down vs 3 Detraining	-0.0483621	4 Retraining down vs 3 Detraining	4.49371	0.786298	0.933213	1
527285	cg06470626	CDR2	0.0180563	16		ENST00000567406.1;ENST00000563573.1	5'UTR;5'UTR	CDR2;CDR2					15		NM_001802	Body	CDR2	0.00596169	-3.1683	-0.323357	2 Training down vs 1 Baseline	-0.0548255	2 Training down vs 1 Baseline	0.0967248	-1.76451	-0.180086	3 Detraining down vs 1 Baseline	-0.0301303	3 Detraining down vs 1 Baseline	0.00619976	-3.14965	-0.321453	4 Retraining down vs 1 Baseline	-0.054169	4 Retraining down vs 1 Baseline	0.179491	1.4038	0.143271	3 Detraining up vs 2 Training	0.0246952	3 Detraining up vs 2 Training	0.985347	0.018655	0.00190393	4 Retraining up vs 2 Training	0.000656503	4 Retraining up vs 2 Training	0.185019	-1.38514	-0.141367	4 Retraining down vs 3 Detraining	-0.0240387	4 Retraining down vs 3 Detraining	4.49359	0.351047	0.416649	1
541717	cg24033859	MME	0.0180574	3		ENST00000481828.1;ENST00000382989.3;ENST00000462745.1;ENST00000493237.1;ENST00000360490	TSS1500;TSS1500;TSS1500;TSS1500;TSS1500;5'UTR;TSS1500	MME;MME;MME;MME;MME;MME;MME				N_Shore	30;34	chr3:154797398-154797988	NM_000902;NM_007288;NM_007289;NM_007287	TSS1500;TSS1500;TSS1500;TSS1500	MME;MME;MME;MME	0.0093548	-2.95285	-0.341633	2 Training down vs 1 Baseline	-0.058159	2 Training down vs 1 Baseline	0.243025	-1.21222	-0.140249	3 Detraining down vs 1 Baseline	-0.0241216	3 Detraining down vs 1 Baseline	0.00616324	-3.15246	-0.364728	4 Retraining down vs 1 Baseline	-0.062349	4 Retraining down vs 1 Baseline	0.100941	1.74063	0.201384	3 Detraining up vs 2 Training	0.0340374	3 Detraining up vs 2 Training	0.8443	-0.199611	-0.0230942	4 Retraining down vs 2 Training	-0.00419003	4 Retraining down vs 2 Training	0.0701835	-1.94024	-0.224479	4 Retraining down vs 3 Detraining	-0.0382274	4 Retraining down vs 3 Detraining	4.49351	0.451111	0.535423	1
762487	cg01907098	PDXK	0.0180587	21		ENST00000438837.1;ENST00000327574.4;ENST00000398085.3;ENST00000470029.1;ENST00000498040	5'UTR;5'UTR;5'UTR;5'UTR;5'UTR;5'UTR;5'UTR	AP001052.9;PDXK;PDXK;PDXK;PDXK;PDXK;PDXK		Promoter_Associated	21:45148017-45149547	Island	47;44;39;11;10	chr21:45148454-45149262	NM_003681	Body	PDXK	0.00500947	-3.25109	-0.475468	2 Training down vs 1 Baseline	-0.0789183	2 Training down vs 1 Baseline	0.0789008	-1.87683	-0.274483	3 Detraining down vs 1 Baseline	-0.0456159	3 Detraining down vs 1 Baseline	0.00714405	-3.08201	-0.450739	4 Retraining down vs 1 Baseline	-0.0748269	4 Retraining down vs 1 Baseline	0.188304	1.37427	0.200985	3 Detraining up vs 2 Training	0.0333024	3 Detraining up vs 2 Training	0.867847	0.169088	0.0247288	4 Retraining up vs 2 Training	0.00409148	4 Retraining up vs 2 Training	0.245657	-1.20518	-0.176256	4 Retraining down vs 3 Detraining	-0.0292109	4 Retraining down vs 3 Detraining	4.49342	0.720812	0.855547	1
724700	cg24428232	MIR921	0.0180621	1		ENST00000401133.1;ENST00000451784.1	TSS1500;3'UTR	MIR921;RP11-9L18.3					15		NR_030626;NM_001017961	TSS1500;Body	MIR921;FAM78B	0.00629435	-3.14243	-0.429078	2 Training down vs 1 Baseline	-0.0578779	2 Training down vs 1 Baseline	0.0200643	-2.5819	-0.352542	3 Detraining down vs 1 Baseline	-0.0458715	3 Detraining down vs 1 Baseline	0.00644905	-3.13086	-0.427497	4 Retraining down vs 1 Baseline	-0.0569657	4 Retraining down vs 1 Baseline	0.582884	0.560527	0.0765363	3 Detraining up vs 2 Training	0.0120063	3 Detraining up vs 2 Training	0.990906	0.0115768	0.00158074	4 Retraining up vs 2 Training	0.000912189	4 Retraining up vs 2 Training	0.590619	-0.54895	-0.0749555	4 Retraining down vs 3 Detraining	-0.0110942	4 Retraining down vs 3 Detraining	4.49317	0.628283	0.745763	1
402186	cg12888632	PTPRU	0.0180653	1		ENST00000531385.1;ENST00000415600.2	TSS200;5'UTR	PTPRU;PTPRU					3		NM_133178;NM_001195001;NM_005704;NM_133177	Body;Body;Body;Body	PTPRU;PTPRU;PTPRU;PTPRU	0.00464941	-3.28652	-0.306392	2 Training down vs 1 Baseline	-0.0528114	2 Training down vs 1 Baseline	0.0951049	-1.77393	-0.165377	3 Detraining down vs 1 Baseline	-0.028613	3 Detraining down vs 1 Baseline	0.00818081	-3.01718	-0.281282	4 Retraining down vs 1 Baseline	-0.0484781	4 Retraining down vs 1 Baseline	0.149882	1.5126	0.141015	3 Detraining up vs 2 Training	0.0241984	3 Detraining up vs 2 Training	0.79111	0.269341	0.0251098	4 Retraining up vs 2 Training	0.00433332	4 Retraining up vs 2 Training	0.231683	-1.24326	-0.115905	4 Retraining down vs 3 Detraining	-0.019865	4 Retraining down vs 3 Detraining	4.49294	0.292869	0.347649	1
529393	cg07170300		0.0180715	12		ENST00000547590.1	5'UTR	RP11-150C16.1										0.0142524	-2.74937	-0.492504	2 Training down vs 1 Baseline	-0.0837313	2 Training down vs 1 Baseline	0.0648022	-1.98302	-0.355225	3 Detraining down vs 1 Baseline	-0.0608747	3 Detraining down vs 1 Baseline	0.00309652	-3.47922	-0.623243	4 Retraining down vs 1 Baseline	-0.105257	4 Retraining down vs 1 Baseline	0.454626	0.766351	0.137279	3 Detraining up vs 2 Training	0.0228566	3 Detraining up vs 2 Training	0.476037	-0.729843	-0.130739	4 Retraining down vs 2 Training	-0.0215254	4 Retraining down vs 2 Training	0.154067	-1.49619	-0.268018	4 Retraining down vs 3 Detraining	-0.044382	4 Retraining down vs 3 Detraining	4.49249	1.08119	1.28355	1
545715	cg17894416	PRKCH	0.0180736	14		ENST00000552875.2;ENST00000555185.1;ENST00000556778.1;ENST00000555542.1;ENST00000555906	5'UTR;5'UTR;5'UTR;5'UTR;5'UTR;5'UTR	PRKCH;PRKCH;PRKCH;PRKCH;PRKCH;PRKCH	chr14:61809267-61809267	Unclassified_Cell_type_specific	14:61809182-61809490				NM_006255	Body	PRKCH	0.00481014	-3.27038	-0.459769	2 Training down vs 1 Baseline	-0.0696511	2 Training down vs 1 Baseline	0.0414687	-2.21683	-0.311655	3 Detraining down vs 1 Baseline	-0.0462202	3 Detraining down vs 1 Baseline	0.00724132	-3.07554	-0.432377	4 Retraining down vs 1 Baseline	-0.0658067	4 Retraining down vs 1 Baseline	0.307739	1.05355	0.148114	3 Detraining up vs 2 Training	0.0234309	3 Detraining up vs 2 Training	0.847971	0.19484	0.0273917	4 Retraining up vs 2 Training	0.00384446	4 Retraining up vs 2 Training	0.403181	-0.858712	-0.120723	4 Retraining down vs 3 Detraining	-0.0195864	4 Retraining down vs 3 Detraining	4.49234	0.665911	0.790573	1
228003	cg06375042	ST6GAL1	0.0180741	3		ENST00000169298.3;ENST00000457772.2;ENST00000455441.1;ENST00000427315.1;ENST00000458216	5'UTR;5'UTR;5'UTR;5'UTR;5'UTR;5'UTR;5'UTR;5'UTR;5'UTR	ST6GAL1;ST6GAL1;ST6GAL1;ST6GAL1;ST6GAL1;ST6GAL1;ST6GAL1;ST6GAL1;ST6GAL1		Unclassified	3:186730441-186730947		46;43;11;1		NM_173216;NM_173217	5'UTR;5'UTR	ST6GAL1;ST6GAL1	0.0132513	-2.78476	-0.334989	2 Training down vs 1 Baseline	-0.0574061	2 Training down vs 1 Baseline	0.16696	-1.44789	-0.174172	3 Detraining down vs 1 Baseline	-0.0296662	3 Detraining down vs 1 Baseline	0.00395476	-3.3633	-0.404585	4 Retraining down vs 1 Baseline	-0.0694904	4 Retraining down vs 1 Baseline	0.199964	1.33687	0.160817	3 Detraining up vs 2 Training	0.0277399	3 Detraining up vs 2 Training	0.570951	-0.578546	-0.0695954	4 Retraining down vs 2 Training	-0.0120843	4 Retraining down vs 2 Training	0.0734879	-1.91542	-0.230413	4 Retraining down vs 3 Detraining	-0.0398242	4 Retraining down vs 3 Detraining	4.49231	0.487547	0.578823	1
583287	cg22176130		0.018077	10					chr10:33442264-33442264				23;39					0.129646	-1.5978	-0.183073	2 Training down vs 1 Baseline	-0.00852191	2 Training down vs 1 Baseline	0.365845	-0.93069	-0.106637	3 Detraining down vs 1 Baseline	-0.00482163	3 Detraining down vs 1 Baseline	0.00273193	-3.53853	-0.405438	4 Retraining down vs 1 Baseline	-0.0205751	4 Retraining down vs 1 Baseline	0.514208	0.667111	0.0764364	3 Detraining up vs 2 Training	0.00370028	3 Detraining up vs 2 Training	0.0701207	-1.94073	-0.222365	4 Retraining down vs 2 Training	-0.0120532	4 Retraining down vs 2 Training	0.0190353	-2.60784	-0.298801	4 Retraining down vs 3 Detraining	-0.0157535	4 Retraining down vs 3 Detraining	4.4921	0.442298	0.525127	1
279423	cg09461530		0.0180785	19					chr19:4568924-4568924			S_Shelf	26;44	chr19:4566457-4566678				0.60086	-0.533737	-0.0487792	2 Training down vs 1 Baseline	-0.00833727	2 Training down vs 1 Baseline	0.402638	-0.859727	-0.078572	3 Detraining down vs 1 Baseline	-0.0135216	3 Detraining down vs 1 Baseline	0.00384368	-3.37681	-0.308613	4 Retraining down vs 1 Baseline	-0.0524095	4 Retraining down vs 1 Baseline	0.748657	-0.32599	-0.0297928	3 Detraining down vs 2 Training	-0.00518437	3 Detraining down vs 2 Training	0.0117481	-2.84307	-0.259834	4 Retraining down vs 2 Training	-0.0440722	4 Retraining down vs 2 Training	0.0228736	-2.51708	-0.230041	4 Retraining down vs 3 Detraining	-0.0388878	4 Retraining down vs 3 Detraining	4.49199	0.281393	0.334098	1
572915	cg20378408	ANO2	0.0180797	12		ENST00000540543.1;ENST00000538154.1	TSS1500;TSS1500	ANO2;ANO2					2		NM_001278596;NM_001278597	Body;Body	ANO2;ANO2	0.00422343	-3.33213	-0.530542	2 Training down vs 1 Baseline	-0.0698168	2 Training down vs 1 Baseline	0.0320636	-2.34798	-0.373845	3 Detraining down vs 1 Baseline	-0.0473718	3 Detraining down vs 1 Baseline	0.00894633	-2.97429	-0.473567	4 Retraining down vs 1 Baseline	-0.0635287	4 Retraining down vs 1 Baseline	0.33969	0.984152	0.156697	3 Detraining up vs 2 Training	0.022445	3 Detraining up vs 2 Training	0.725141	0.357838	0.056975	4 Retraining up vs 2 Training	0.00628815	4 Retraining up vs 2 Training	0.539943	-0.626313	-0.0997216	4 Retraining down vs 3 Detraining	-0.0161569	4 Retraining down vs 3 Detraining	4.4919	0.854057	1.01404	1
150893	cg21029904	ZNF91	0.0180875	19											NM_003430	Body	ZNF91	0.00863341	2.99137	0.252129	2 Training up vs 1 Baseline	0.00806117	2 Training up vs 1 Baseline	0.0185861	2.61958	0.220792	3 Detraining up vs 1 Baseline	0.00696487	3 Detraining up vs 1 Baseline	0.00505634	3.24667	0.273646	4 Retraining up vs 1 Baseline	0.00898639	4 Retraining up vs 1 Baseline	0.714923	-0.371796	-0.0313369	3 Detraining down vs 2 Training	-0.0010963	3 Detraining down vs 2 Training	0.801749	0.255293	0.0215174	4 Retraining up vs 2 Training	0.000925221	4 Retraining up vs 2 Training	0.539447	0.627089	0.0528543	4 Retraining up vs 3 Detraining	0.00202152	4 Retraining up vs 3 Detraining	4.49134	0.239298	0.28416	1
227555	cg00101235	SLC12A8	0.0181079	3		ENST00000473262.1;ENST00000495105.1;ENST00000485849.1;ENST00000314584.7	3'UTR;3'UTR;3'UTR;5'UTR	SLC12A8;SLC12A8;SLC12A8;SLC12A8					1		NM_001195483;NM_024628	Body;Body	SLC12A8;SLC12A8	0.00935394	-2.9529	-0.236973	2 Training down vs 1 Baseline	-0.0405933	2 Training down vs 1 Baseline	0.318815	-1.02893	-0.0825732	3 Detraining down vs 1 Baseline	-0.0141309	3 Detraining down vs 1 Baseline	0.00754279	-3.05605	-0.245251	4 Retraining down vs 1 Baseline	-0.0419572	4 Retraining down vs 1 Baseline	0.072335	1.92396	0.1544	3 Detraining up vs 2 Training	0.0264624	3 Detraining up vs 2 Training	0.919127	-0.103149	-0.00827779	4 Retraining down vs 2 Training	-0.00136391	4 Retraining down vs 2 Training	0.0596489	-2.02711	-0.162678	4 Retraining down vs 3 Detraining	-0.0278263	4 Retraining down vs 3 Detraining	4.48986	0.216869	0.25761	1
210378	cg25127692	IGF2BP2	0.0181096	3		ENST00000494906.1	3'UTR	IGF2BP2					13		NM_001007225;NM_006548	Body;Body	IGF2BP2;IGF2BP2	0.0110861	-2.87109	-0.316019	2 Training down vs 1 Baseline	-0.0204239	2 Training down vs 1 Baseline	0.0408451	-2.22462	-0.244863	3 Detraining down vs 1 Baseline	-0.0153928	3 Detraining down vs 1 Baseline	0.00358022	-3.41047	-0.375387	4 Retraining down vs 1 Baseline	-0.0243733	4 Retraining down vs 1 Baseline	0.527141	0.646468	0.0711563	3 Detraining up vs 2 Training	0.0050311	3 Detraining up vs 2 Training	0.597056	-0.539373	-0.0593684	4 Retraining down vs 2 Training	-0.00394937	4 Retraining down vs 2 Training	0.252997	-1.18584	-0.130525	4 Retraining down vs 3 Detraining	-0.00898046	4 Retraining down vs 3 Detraining	4.48974	0.407957	0.48461	1
338057	cg01792851	SPIRE2	0.0181117	16		ENST00000564878.1;ENST00000566337.1	5'UTR;3'UTR	SPIRE2;SPIRE2							NM_032451	Body	SPIRE2	0.0202743	-2.57677	-0.358253	2 Training down vs 1 Baseline	-0.0284114	2 Training down vs 1 Baseline	0.134929	-1.57453	-0.21891	3 Detraining down vs 1 Baseline	-0.0159184	3 Detraining down vs 1 Baseline	0.00296138	-3.50035	-0.486659	4 Retraining down vs 1 Baseline	-0.0398625	4 Retraining down vs 1 Baseline	0.331146	1.00224	0.139343	3 Detraining up vs 2 Training	0.012493	3 Detraining up vs 2 Training	0.369426	-0.923577	-0.128406	4 Retraining down vs 2 Training	-0.0114511	4 Retraining down vs 2 Training	0.0720872	-1.92582	-0.26775	4 Retraining down vs 3 Detraining	-0.0239441	4 Retraining down vs 3 Detraining	4.48959	0.650873	0.773193	1
741327	cg10035555		0.0181133	17		ENST00000574352.1	3'UTR	RP11-46I8.3				N_Shelf		chr17:4981357-4981979				0.0120154	-2.8322	-0.364677	2 Training down vs 1 Baseline	-0.0420396	2 Training down vs 1 Baseline	0.3407	-0.982035	-0.126448	3 Detraining down vs 1 Baseline	-0.013367	3 Detraining down vs 1 Baseline	0.00642589	-3.13257	-0.403354	4 Retraining down vs 1 Baseline	-0.0463996	4 Retraining down vs 1 Baseline	0.0828458	1.85016	0.238229	3 Detraining up vs 2 Training	0.0286726	3 Detraining up vs 2 Training	0.767758	-0.300376	-0.0386767	4 Retraining down vs 2 Training	-0.00436007	4 Retraining down vs 2 Training	0.0471435	-2.15054	-0.276906	4 Retraining down vs 3 Detraining	-0.0330327	4 Retraining down vs 3 Detraining	4.48947	0.558248	0.663178	1
20135	cg01030534	FAM115A	0.0181331	7	DMR	ENST00000460532.1;ENST00000491908.1;ENST00000485416.1;ENST00000392900.3;ENST00000355951	5'UTR;5'UTR;5'UTR;3'UTR;5'UTR;5'UTR;5'UTR	FAM115A;FAM115A;FAM115A;FAM115A;FAM115A;FAM115A;FAM115A		Unclassified_Cell_type_specific	7:143579605-143579848	N_Shelf	0;9;14;51	chr7:143582125-143582610	NM_014719	5'UTR	FAM115A	0.0141185	2.75396	0.113507	2 Training up vs 1 Baseline	0.00205881	2 Training up vs 1 Baseline	0.0512296	2.10721	0.0868509	3 Detraining up vs 1 Baseline	0.0015835	3 Detraining up vs 1 Baseline	0.00311297	3.47671	0.143296	4 Retraining up vs 1 Baseline	0.0026358	4 Retraining up vs 1 Baseline	0.526963	-0.646751	-0.0266565	3 Detraining down vs 2 Training	-0.000475317	3 Detraining down vs 2 Training	0.480269	0.722745	0.0297887	4 Retraining up vs 2 Training	0.000576987	4 Retraining up vs 2 Training	0.18976	1.3695	0.0564452	4 Retraining up vs 3 Detraining	0.0010523	4 Retraining up vs 3 Detraining	4.48805	0.057181	0.0679505	1
737585	cg05120533		0.0181345	7									48;1					0.00803851	-3.02559	-0.467784	2 Training down vs 1 Baseline	-0.0507317	2 Training down vs 1 Baseline	0.170796	-1.43411	-0.221727	3 Detraining down vs 1 Baseline	-0.0229167	3 Detraining down vs 1 Baseline	0.00581745	-3.17997	-0.491653	4 Retraining down vs 1 Baseline	-0.0539976	4 Retraining down vs 1 Baseline	0.131064	1.59148	0.246057	3 Detraining up vs 2 Training	0.027815	3 Detraining up vs 2 Training	0.87924	-0.15438	-0.0238687	4 Retraining down vs 2 Training	-0.00326585	4 Retraining down vs 2 Training	0.100005	-1.74586	-0.269926	4 Retraining down vs 3 Detraining	-0.0310809	4 Retraining down vs 3 Detraining	4.48795	0.804602	0.956162	1
764895	cg13921605	FIBCD1	0.0181355	9		ENST00000372337.1;ENST00000253018.4;ENST00000421067.1	5'UTR;5'UTR;TSS1500	FIBCD1;FIBCD1;RP11-83J21.3		Unclassified	9:133807674-133809149	S_Shelf	10;1	chr9:133805004-133805453	NM_032843;NM_001145106	Body;Body	FIBCD1;FIBCD1	0.00494706	-3.25705	-0.248226	2 Training down vs 1 Baseline	-0.0409954	2 Training down vs 1 Baseline	0.0488396	-2.13215	-0.162495	3 Detraining down vs 1 Baseline	-0.0269962	3 Detraining down vs 1 Baseline	0.00699908	-3.0918	-0.235632	4 Retraining down vs 1 Baseline	-0.0388905	4 Retraining down vs 1 Baseline	0.277224	1.1249	0.0857307	3 Detraining up vs 2 Training	0.0139992	3 Detraining up vs 2 Training	0.870815	0.165252	0.0125942	4 Retraining up vs 2 Training	0.00210492	4 Retraining up vs 2 Training	0.351511	-0.959649	-0.0731366	4 Retraining down vs 3 Detraining	-0.0118943	4 Retraining down vs 3 Detraining	4.48788	0.1955	0.23233	1
27506	cg19759228		0.0181511	14								N_Shelf	41	chr14:92979726-92981228				0.0231204	-2.51176	-0.381224	2 Training down vs 1 Baseline	-0.0252202	2 Training down vs 1 Baseline	0.147095	-1.52374	-0.231266	3 Detraining down vs 1 Baseline	-0.015651	3 Detraining down vs 1 Baseline	0.00287728	-3.51399	-0.533338	4 Retraining down vs 1 Baseline	-0.0369853	4 Retraining down vs 1 Baseline	0.337849	0.988022	0.149958	3 Detraining up vs 2 Training	0.00956929	3 Detraining up vs 2 Training	0.331151	-1.00223	-0.152114	4 Retraining down vs 2 Training	-0.011765	4 Retraining down vs 2 Training	0.0639307	-1.99025	-0.302072	4 Retraining down vs 3 Detraining	-0.0213343	4 Retraining down vs 3 Detraining	4.48676	0.775173	0.921435	1
746419	cg03309225	MBP	0.0181544	18		ENST00000487778.1;ENST00000490754.1;ENST00000497479.1;ENST00000397863.1;ENST00000397860	3'UTR;3'UTR;3'UTR;5'UTR;5'UTR;5'UTR	MBP;MBP;MBP;MBP;MBP;MBP	chr18:74818309-74818309	Unclassified_Cell_type_specific	18:74818228-74818812		0;15;34;42;48		NM_001025101;NM_001025100	5'UTR;5'UTR	MBP;MBP	0.0844968	-1.83933	-0.220771	2 Training down vs 1 Baseline	-0.0369637	2 Training down vs 1 Baseline	0.323187	-1.01939	-0.122354	3 Detraining down vs 1 Baseline	-0.0203592	3 Detraining down vs 1 Baseline	0.00270603	-3.54304	-0.425262	4 Retraining down vs 1 Baseline	-0.0721159	4 Retraining down vs 1 Baseline	0.424292	0.819949	0.0984165	3 Detraining up vs 2 Training	0.0166045	3 Detraining up vs 2 Training	0.107777	-1.7037	-0.204491	4 Retraining down vs 2 Training	-0.0351522	4 Retraining down vs 2 Training	0.0225728	-2.52365	-0.302908	4 Retraining down vs 3 Detraining	-0.0517567	4 Retraining down vs 3 Detraining	4.48652	0.484767	0.576264	1
424047	cg17481452	INVS	0.0181626	9		ENST00000541287.1;ENST00000496467.1;ENST00000466647.1;ENST00000460636.1	5'UTR;5'UTR;5'UTR;5'UTR	INVS;INVS;INVS;INVS					5;1		NR_051962;NM_014425;NM_183245	Body;Body;Body	INVS;INVS;INVS	0.478304	-0.726035	-0.27575	2 Training down vs 1 Baseline	-0.0203221	2 Training down vs 1 Baseline	0.763749	-0.305734	-0.116119	3 Detraining down vs 1 Baseline	-0.00606352	3 Detraining down vs 1 Baseline	0.00471885	-3.27949	-1.24556	4 Retraining down vs 1 Baseline	-0.125749	4 Retraining down vs 1 Baseline	0.679856	0.420301	0.159632	3 Detraining up vs 2 Training	0.0142586	3 Detraining up vs 2 Training	0.0212545	-2.55345	-0.969809	4 Retraining down vs 2 Training	-0.105427	4 Retraining down vs 2 Training	0.00895645	-2.97375	-1.12944	4 Retraining down vs 3 Detraining	-0.119685	4 Retraining down vs 3 Detraining	4.48593	4.85323	5.77002	1
389594	cg00540430	C18orf61	0.0181671	18									47;2		NR_049896	Body	C18orf61	0.107337	-1.70602	-0.214486	2 Training down vs 1 Baseline	-0.0241164	2 Training down vs 1 Baseline	0.0232852	-2.50823	-0.315343	3 Detraining down vs 1 Baseline	-0.0365153	3 Detraining down vs 1 Baseline	0.00267513	-3.54847	-0.446126	4 Retraining down vs 1 Baseline	-0.05447	4 Retraining down vs 1 Baseline	0.434183	-0.802215	-0.100857	3 Detraining down vs 2 Training	-0.0123989	3 Detraining down vs 2 Training	0.084018	-1.84245	-0.231639	4 Retraining down vs 2 Training	-0.0303536	4 Retraining down vs 2 Training	0.313694	-1.04024	-0.130782	4 Retraining down vs 3 Detraining	-0.0179547	4 Retraining down vs 3 Detraining	4.48561	0.531758	0.632253	1
42221	cg24148719		0.0181756	17						Promoter_Associated	17:62102681-62103704							0.0138144	2.76455	0.13325	2 Training up vs 1 Baseline	0.00253368	2 Training up vs 1 Baseline	0.0119211	2.83601	0.136694	3 Detraining up vs 1 Baseline	0.00260279	3 Detraining up vs 1 Baseline	0.00471608	3.27976	0.158083	4 Retraining up vs 1 Baseline	0.00302886	4 Retraining up vs 1 Baseline	0.943919	0.0714572	0.00344419	3 Detraining up vs 2 Training	6.9109e-05	3 Detraining up vs 2 Training	0.613447	0.515216	0.0248331	4 Retraining up vs 2 Training	0.000495178	4 Retraining up vs 2 Training	0.66316	0.443759	0.0213889	4 Retraining up vs 3 Detraining	0.000426069	4 Retraining up vs 3 Detraining	4.485	0.0781461	0.0929274	1
690075	cg02861197		0.0181765	11		ENST00000527997.1	TSS200	RP13-631K18.5					0					0.0105313	-2.89585	-0.466558	2 Training down vs 1 Baseline	-0.0602086	2 Training down vs 1 Baseline	0.0406157	-2.22752	-0.358881	3 Detraining down vs 1 Baseline	-0.0474925	3 Detraining down vs 1 Baseline	0.00371679	-3.39272	-0.54661	4 Retraining down vs 1 Baseline	-0.0696138	4 Retraining down vs 1 Baseline	0.513447	0.668335	0.107677	3 Detraining up vs 2 Training	0.0127161	3 Detraining up vs 2 Training	0.626037	-0.496872	-0.0800523	4 Retraining down vs 2 Training	-0.00940517	4 Retraining down vs 2 Training	0.261014	-1.16521	-0.187729	4 Retraining down vs 3 Detraining	-0.0221212	4 Retraining down vs 3 Detraining	4.48494	0.873124	1.03829	1
165584	cg11931078	CELF4	0.0181766	18		ENST00000412753.1;ENST00000361683.4	3'UTR;3'UTR	CELF4;CELF4				N_Shelf	27;19;3	chr18:34833554-34834606	NM_001025088;NM_001025089;NM_020180;NM_001025087	3'UTR;3'UTR;3'UTR;3'UTR	CELF4;CELF4;CELF4;CELF4	0.00938237	-2.95144	-0.296369	2 Training down vs 1 Baseline	-0.0507589	2 Training down vs 1 Baseline	0.0147499	-2.73267	-0.274402	3 Detraining down vs 1 Baseline	-0.0469825	3 Detraining down vs 1 Baseline	0.00534073	-3.22065	-0.323403	4 Retraining down vs 1 Baseline	-0.0554467	4 Retraining down vs 1 Baseline	0.829597	0.218767	0.0219676	3 Detraining up vs 2 Training	0.00377638	3 Detraining up vs 2 Training	0.791206	-0.269214	-0.0270332	4 Retraining down vs 2 Training	-0.00468786	4 Retraining down vs 2 Training	0.632183	-0.487981	-0.0490007	4 Retraining down vs 3 Detraining	-0.00846424	4 Retraining down vs 3 Detraining	4.48493	0.339169	0.403329	1
617046	cg23222604		0.0181797	12					chr12:125110878-125110878				30;20;2					0.00628697	-3.14299	-0.49183	2 Training down vs 1 Baseline	-0.0785684	2 Training down vs 1 Baseline	0.138053	-1.56113	-0.244293	3 Detraining down vs 1 Baseline	-0.0406177	3 Detraining down vs 1 Baseline	0.00670949	-3.11197	-0.486976	4 Retraining down vs 1 Baseline	-0.0787407	4 Retraining down vs 1 Baseline	0.133245	1.58186	0.247537	3 Detraining up vs 2 Training	0.0379507	3 Detraining up vs 2 Training	0.975636	0.0310214	0.00485437	4 Retraining up vs 2 Training	-0.000172335	4 Retraining down vs 2 Training	0.140493	-1.55084	-0.242683	4 Retraining down vs 3 Detraining	-0.038123	4 Retraining down vs 3 Detraining	4.48471	0.823643	0.979498	1
424014	cg01267843	CHRM2	0.0181849	7		ENST00000439694.1;ENST00000445907.2;ENST00000320658.5;ENST00000401861.1;ENST00000425981	3'UTR;5'UTR;5'UTR;5'UTR;3'UTR	AC009264.1;CHRM2;CHRM2;CHRM2;AC009264.1					35;21;1		NM_001006627;NM_001006630;NM_000739;NM_001006632;NM_001006631;NM_001006626;NM_001006629	5'UTR;5'UTR;5'UTR;5'UTR;5'UTR;5'UTR;5'UTR;5'UTR;Body	CHRM2;CHRM2;CHRM2;CHRM2;CHRM2;CHRM2;CHRM2;CHRM2;LOC349160	0.0393092	-2.24429	-0.239452	2 Training down vs 1 Baseline	-0.0328876	2 Training down vs 1 Baseline	0.00642602	-3.13256	-0.334224	3 Detraining down vs 1 Baseline	-0.0462912	3 Detraining down vs 1 Baseline	0.00542877	-3.21288	-0.342793	4 Retraining down vs 1 Baseline	-0.0473594	4 Retraining down vs 1 Baseline	0.387555	-0.88827	-0.0947727	3 Detraining down vs 2 Training	-0.0134036	3 Detraining down vs 2 Training	0.347167	-0.968585	-0.103342	4 Retraining down vs 2 Training	-0.0144718	4 Retraining down vs 2 Training	0.936983	-0.0803148	-0.00856907	4 Retraining down vs 3 Detraining	-0.00106819	4 Retraining down vs 3 Detraining	4.48433	0.382856	0.455341	1
583114	cg22663389		0.0181887	17									45					0.00950872	-2.94501	-0.531686	2 Training down vs 1 Baseline	-0.0859082	2 Training down vs 1 Baseline	0.184931	-1.38543	-0.250124	3 Detraining down vs 1 Baseline	-0.0409345	3 Detraining down vs 1 Baseline	0.00527496	-3.22655	-0.582514	4 Retraining down vs 1 Baseline	-0.0925592	4 Retraining down vs 1 Baseline	0.138419	1.55958	0.281563	3 Detraining up vs 2 Training	0.0449737	3 Detraining up vs 2 Training	0.781908	-0.281535	-0.0508278	4 Retraining down vs 2 Training	-0.00665098	4 Retraining down vs 2 Training	0.0842239	-1.84111	-0.33239	4 Retraining down vs 3 Detraining	-0.0516247	4 Retraining down vs 3 Detraining	4.48406	1.09615	1.30376	1
308323	cg07441712		0.0181925	11					chr11:35066599-35066599	Unclassified_Cell_type_specific	11:35066693-35067163		47					0.00879957	-2.98223	-0.318498	2 Training down vs 1 Baseline	-0.0473619	2 Training down vs 1 Baseline	0.0614875	-2.011	-0.214772	3 Detraining down vs 1 Baseline	-0.0311961	3 Detraining down vs 1 Baseline	0.00417862	-3.33719	-0.356407	4 Retraining down vs 1 Baseline	-0.0536367	4 Retraining down vs 1 Baseline	0.345888	0.971231	0.103726	3 Detraining up vs 2 Training	0.0161657	3 Detraining up vs 2 Training	0.727254	-0.354961	-0.0379093	4 Retraining down vs 2 Training	-0.00627488	4 Retraining down vs 2 Training	0.203397	-1.32619	-0.141635	4 Retraining down vs 3 Detraining	-0.0224406	4 Retraining down vs 3 Detraining	4.48379	0.383563	0.456236	1
503970	cg14401904		0.0181937	14		ENST00000556407.1	5'UTR	MEG3					48;8;2					0.153884	-1.4969	-0.13888	2 Training down vs 1 Baseline	-0.0239145	2 Training down vs 1 Baseline	0.869509	-0.16694	-0.0154883	3 Detraining down vs 1 Baseline	-0.00268966	3 Detraining down vs 1 Baseline	0.00520536	-3.23286	-0.299938	4 Retraining down vs 1 Baseline	-0.0516195	4 Retraining down vs 1 Baseline	0.202179	1.32996	0.123391	3 Detraining up vs 2 Training	0.0212248	3 Detraining up vs 2 Training	0.101785	-1.73596	-0.161058	4 Retraining down vs 2 Training	-0.0277051	4 Retraining down vs 2 Training	0.00738861	-3.06592	-0.28445	4 Retraining down vs 3 Detraining	-0.0489299	4 Retraining down vs 3 Detraining	4.4837	0.289459	0.344309	1
515438	cg17460043		0.0181972	2		ENST00000454965.1	3'UTR	AC064865.1										0.00566597	-3.19253	-0.323608	2 Training down vs 1 Baseline	-0.0192475	2 Training down vs 1 Baseline	0.0721848	-1.92509	-0.195135	3 Detraining down vs 1 Baseline	-0.0111227	3 Detraining down vs 1 Baseline	0.00623836	-3.14669	-0.318962	4 Retraining down vs 1 Baseline	-0.0193715	4 Retraining down vs 1 Baseline	0.223134	1.26744	0.128473	3 Detraining up vs 2 Training	0.00812474	3 Detraining up vs 2 Training	0.964008	0.0458367	0.00464621	4 Retraining up vs 2 Training	-0.000124013	4 Retraining down vs 2 Training	0.239551	-1.22161	-0.123827	4 Retraining down vs 3 Detraining	-0.00824876	4 Retraining down vs 3 Detraining	4.48345	0.345496	0.410989	1
308065	cg02375201	PIGV	0.0182052	1		ENST00000455364.1;ENST00000449950.2;ENST00000374145.1;ENST00000078527.4;ENST00000431541	TSS1500;TSS200;TSS200;1stExon;1stExon;5'UTR;5'UTR;5'UTR;5'UTR	PIGV;PIGV;PIGV;PIGV;PIGV;PIGV;PIGV;PIGV;PIGV		Promoter_Associated	1:27114185-27116471	Island	6;27;48	chr1:27114118-27114692	NM_017837;NM_017837	5'UTR;1stExon	PIGV;PIGV	0.660555	0.447441	0.0671699	2 Training up vs 1 Baseline	0.00635583	2 Training up vs 1 Baseline	0.385375	-0.892456	-0.133975	3 Detraining down vs 1 Baseline	-0.0114456	3 Detraining down vs 1 Baseline	0.00985719	-2.9277	-0.439507	4 Retraining down vs 1 Baseline	-0.0362399	4 Retraining down vs 1 Baseline	0.198999	-1.3399	-0.201145	3 Detraining down vs 2 Training	-0.0178014	3 Detraining down vs 2 Training	0.00385723	-3.37514	-0.506677	4 Retraining down vs 2 Training	-0.0425958	4 Retraining down vs 2 Training	0.0587396	-2.03525	-0.305531	4 Retraining down vs 3 Detraining	-0.0247943	4 Retraining down vs 3 Detraining	4.48288	0.757697	0.901441	1
336000	cg17998522	PLA2R1	0.0182188	2		ENST00000283243.7	TSS1500	PLA2R1				S_Shore	19;16;14	chr2:160918674-160919177	NM_001007267;NM_001195641;NM_007366	TSS1500;TSS1500;TSS1500	PLA2R1;PLA2R1;PLA2R1	0.0070777	-3.08646	-0.302198	2 Training down vs 1 Baseline	-0.052132	2 Training down vs 1 Baseline	0.0625736	-2.00168	-0.195987	3 Detraining down vs 1 Baseline	-0.0338409	3 Detraining down vs 1 Baseline	0.00498253	-3.25366	-0.318568	4 Retraining down vs 1 Baseline	-0.0550389	4 Retraining down vs 1 Baseline	0.294095	1.08478	0.106212	3 Detraining up vs 2 Training	0.0182911	3 Detraining up vs 2 Training	0.869313	-0.167193	-0.01637	4 Retraining down vs 2 Training	-0.00290686	4 Retraining down vs 2 Training	0.228574	-1.25197	-0.122582	4 Retraining down vs 3 Detraining	-0.021198	4 Retraining down vs 3 Detraining	4.4819	0.322244	0.383461	1
571134	cg20552264	SCAI	0.0182206	9									4;17		NM_173690;NM_001144877	3'UTR;3'UTR	SCAI;SCAI	0.00956182	-2.94233	-0.436899	2 Training down vs 1 Baseline	-0.0319911	2 Training down vs 1 Baseline	0.138662	-1.55855	-0.231424	3 Detraining down vs 1 Baseline	-0.0157297	3 Detraining down vs 1 Baseline	0.00466428	-3.28501	-0.487782	4 Retraining down vs 1 Baseline	-0.0374321	4 Retraining down vs 1 Baseline	0.185425	1.38379	0.205475	3 Detraining up vs 2 Training	0.0162614	3 Detraining up vs 2 Training	0.736304	-0.342674	-0.0508828	4 Retraining down vs 2 Training	-0.00544097	4 Retraining down vs 2 Training	0.103518	-1.72646	-0.256358	4 Retraining down vs 3 Detraining	-0.0217024	4 Retraining down vs 3 Detraining	4.48177	0.741123	0.88194	1
525086	cg07930916		0.0182263	12						Unclassified	12:58299094-58299655		7;24;26					0.762026	0.308039	0.0370049	2 Training up vs 1 Baseline	0.00097506	2 Training up vs 1 Baseline	0.18875	1.3728	0.164915	3 Detraining up vs 1 Baseline	0.00395203	3 Detraining up vs 1 Baseline	0.00439447	3.31329	0.398027	4 Retraining up vs 1 Baseline	0.0110478	4 Retraining up vs 1 Baseline	0.302788	1.06477	0.127911	3 Detraining up vs 2 Training	0.00297697	3 Detraining up vs 2 Training	0.00838703	3.00526	0.361022	4 Retraining up vs 2 Training	0.0100728	4 Retraining up vs 2 Training	0.0701515	1.94049	0.233112	4 Retraining up vs 3 Detraining	0.0070958	4 Retraining up vs 3 Detraining	4.48137	0.485039	0.577252	1
710783	cg24155427		0.0182329	1					chr1:31241795-31241795			N_Shelf		chr1:31246010-31246280				0.00424397	-3.32983	-0.370021	2 Training down vs 1 Baseline	-0.0635179	2 Training down vs 1 Baseline	0.07904	-1.87587	-0.208452	3 Detraining down vs 1 Baseline	-0.0356487	3 Detraining down vs 1 Baseline	0.00898312	-2.97232	-0.330294	4 Retraining down vs 1 Baseline	-0.0565997	4 Retraining down vs 1 Baseline	0.165291	1.45396	0.161569	3 Detraining up vs 2 Training	0.0278692	3 Detraining up vs 2 Training	0.725385	0.357506	0.0397272	4 Retraining up vs 2 Training	0.0069182	4 Retraining up vs 2 Training	0.289107	-1.09646	-0.121842	4 Retraining down vs 3 Detraining	-0.020951	4 Retraining down vs 3 Detraining	4.4809	0.414988	0.493935	1
636891	cg19978859	RAB40B	0.0182331	17		ENST00000574080.1;ENST00000269347.6;ENST00000571554.1;ENST00000572603.1	TSS1500;5'UTR;3'UTR;3'UTR	RP11-388C12.2;RAB40B;RAB40B;RAB40B					1;11;30;33;34		NM_006822	Body	RAB40B	0.943029	-0.0725941	-0.00966606	2 Training down vs 1 Baseline	-0.00123297	2 Training down vs 1 Baseline	0.528209	-0.644778	-0.0858535	3 Detraining down vs 1 Baseline	-0.0047202	3 Detraining down vs 1 Baseline	0.00585796	-3.17666	-0.42298	4 Retraining down vs 1 Baseline	-0.0220907	4 Retraining down vs 1 Baseline	0.57515	-0.572184	-0.0761875	3 Detraining down vs 2 Training	-0.00348723	3 Detraining down vs 2 Training	0.00682147	-3.10407	-0.413314	4 Retraining down vs 2 Training	-0.0208578	4 Retraining down vs 2 Training	0.0222009	-2.53189	-0.337126	4 Retraining down vs 3 Detraining	-0.0173705	4 Retraining down vs 3 Detraining	4.48088	0.595828	0.70918	1
785198	cg21594557	F13A1	0.0182373	6		ENST00000441301.3;ENST00000264870.3;ENST00000414279.1	5'UTR;5'UTR;5'UTR	F13A1;F13A1;F13A1	chr6:6319679-6319679				0;1		NM_000129	5'UTR	F13A1	0.14787	-1.52062	-0.180232	2 Training down vs 1 Baseline	-0.0257496	2 Training down vs 1 Baseline	0.00743437	-3.06297	-0.36304	3 Detraining down vs 1 Baseline	-0.0541332	3 Detraining down vs 1 Baseline	0.00590297	-3.17302	-0.376084	4 Retraining down vs 1 Baseline	-0.0565701	4 Retraining down vs 1 Baseline	0.142534	-1.54235	-0.182808	3 Detraining down vs 2 Training	-0.0283836	3 Detraining down vs 2 Training	0.117939	-1.6524	-0.195851	4 Retraining down vs 2 Training	-0.0308205	4 Retraining down vs 2 Training	0.913738	-0.11005	-0.0130437	4 Retraining down vs 3 Detraining	-0.00243688	4 Retraining down vs 3 Detraining	4.48058	0.472084	0.561932	1
612302	cg21936330		0.0182493	2					chr2:86120990-86120990				3;9;19;22					0.00714193	-3.08215	-0.285355	2 Training down vs 1 Baseline	-0.0490674	2 Training down vs 1 Baseline	0.0407882	-2.22534	-0.206029	3 Detraining down vs 1 Baseline	-0.0354149	3 Detraining down vs 1 Baseline	0.00495988	-3.25582	-0.301435	4 Retraining down vs 1 Baseline	-0.0518522	4 Retraining down vs 1 Baseline	0.404202	0.856808	0.0793261	3 Detraining up vs 2 Training	0.0136525	3 Detraining up vs 2 Training	0.864301	-0.173673	-0.0160792	4 Retraining down vs 2 Training	-0.00278482	4 Retraining down vs 2 Training	0.318111	-1.03048	-0.0954053	4 Retraining down vs 3 Detraining	-0.0164374	4 Retraining down vs 3 Detraining	4.47972	0.28799	0.342867	1
54831	cg27294841	C11orf91	0.0182527	11		ENST00000527926.1;ENST00000525763.1;ENST00000451594.2;ENST00000379011.4;ENST00000531145	3'UTR;3'UTR;1stExon;1stExon;TSS200	CD59;CD59;C11orf91;C11orf91;C11orf91		Promoter_Associated	11:33721606-33723158	N_Shore	49;46	chr11:33722142-33722599	NM_001166692	1stExon	C11orf91	0.00932197	-2.95454	-0.44765	2 Training down vs 1 Baseline	-0.0236066	2 Training down vs 1 Baseline	0.0226894	-2.5211	-0.381977	3 Detraining down vs 1 Baseline	-0.0207552	3 Detraining down vs 1 Baseline	0.00453252	-3.29861	-0.499781	4 Retraining down vs 1 Baseline	-0.025795	4 Retraining down vs 1 Baseline	0.670477	0.433447	0.0656726	3 Detraining up vs 2 Training	0.00285144	3 Detraining up vs 2 Training	0.735273	-0.344071	-0.0521311	4 Retraining down vs 2 Training	-0.00218836	4 Retraining down vs 2 Training	0.448198	-0.777518	-0.117804	4 Retraining down vs 3 Detraining	-0.0050398	4 Retraining down vs 3 Detraining	4.47948	0.771233	0.918241	1
338641	cg15660807	ACCN4	0.0182559	2		ENST00000429882.1;ENST00000474489.1;ENST00000461395.1;ENST00000473709.1	TSS200;TSS200;5'UTR;TSS1500	AC053503.11;ASIC4;ASIC4;ASIC4				S_Shelf	40	chr2:220377743-220377946	NM_182847;NM_018674	Body;Body	ACCN4;ACCN4	0.0604308	-2.0202	-0.263728	2 Training down vs 1 Baseline	-0.0418421	2 Training down vs 1 Baseline	0.183644	-1.38974	-0.181424	3 Detraining down vs 1 Baseline	-0.0289332	3 Detraining down vs 1 Baseline	0.00235699	-3.6084	-0.47106	4 Retraining down vs 1 Baseline	-0.0761028	4 Retraining down vs 1 Baseline	0.537291	0.630466	0.0823043	3 Detraining up vs 2 Training	0.0129089	3 Detraining up vs 2 Training	0.131804	-1.5882	-0.207332	4 Retraining down vs 2 Training	-0.0342607	4 Retraining down vs 2 Training	0.0413212	-2.21867	-0.289636	4 Retraining down vs 3 Detraining	-0.0471695	4 Retraining down vs 3 Detraining	4.47926	0.572517	0.681682	1
154293	cg10914115	CLIC1	0.0182569	6		ENST00000375780.2;ENST00000395892.1;ENST00000375784.3;ENST00000375779.2;ENST00000375780	5'UTR;5'UTR;TSS1500;TSS1500;1stExon	CLIC1;CLIC1;CLIC1;CLIC1;CLIC1				N_Shelf	0	chr6:31707489-31708336	NM_001288	TSS1500	CLIC1	0.0130741	-2.79129	-0.310072	2 Training down vs 1 Baseline	-0.0533989	2 Training down vs 1 Baseline	0.0407724	-2.22554	-0.247225	3 Detraining down vs 1 Baseline	-0.0427135	3 Detraining down vs 1 Baseline	0.00330993	-3.44765	-0.382984	4 Retraining down vs 1 Baseline	-0.0660792	4 Retraining down vs 1 Baseline	0.579412	0.56575	0.0628466	3 Detraining up vs 2 Training	0.0106854	3 Detraining up vs 2 Training	0.520918	-0.656365	-0.0729126	4 Retraining down vs 2 Training	-0.0126803	4 Retraining down vs 2 Training	0.239364	-1.22211	-0.135759	4 Retraining down vs 3 Detraining	-0.0233657	4 Retraining down vs 3 Detraining	4.47918	0.414548	0.493599	1
145027	cg08516641	PTPRE	0.01826	10		ENST00000419012.2;ENST00000430713.2;ENST00000471218.1;ENST00000254667.3;ENST00000442830	5'UTR;5'UTR;5'UTR;5'UTR;5'UTR	PTPRE;PTPRE;PTPRE;PTPRE;PTPRE		Unclassified_Cell_type_specific	10:129789140-129789783		12;33;46		NM_006504	5'UTR	PTPRE	0.00390178	-3.3697	-0.92093	2 Training down vs 1 Baseline	-0.153214	2 Training down vs 1 Baseline	0.0554205	-2.06595	-0.564619	3 Detraining down vs 1 Baseline	-0.0935772	3 Detraining down vs 1 Baseline	0.00973116	-2.93389	-0.801825	4 Retraining down vs 1 Baseline	-0.133648	4 Retraining down vs 1 Baseline	0.210767	1.30375	0.356311	3 Detraining up vs 2 Training	0.0596368	3 Detraining up vs 2 Training	0.668799	0.435807	0.119105	4 Retraining up vs 2 Training	0.0195656	4 Retraining up vs 2 Training	0.398258	-0.867941	-0.237206	4 Retraining down vs 3 Detraining	-0.0400713	4 Retraining down vs 3 Detraining	4.47896	2.50905	2.98766	1
429382	cg26627349	GNAI2	0.0182649	3		ENST00000480090.1;ENST00000313601.6;ENST00000536647.1;ENST00000540560.1;ENST00000491100	5'UTR;TSS1500;TSS1500;TSS1500;5'UTR	GNAI2;GNAI2;GNAI2;GNAI2;GNAI2				N_Shore		chr3:50273268-50273901	NM_001282618;NM_002070;NM_001282619;NM_001282620;NM_001282617	TSS1500;TSS1500;5'UTR;Body;5'UTR	GNAI2;GNAI2;GNAI2;GNAI2;GNAI2	0.0100694	-2.91745	-0.433567	2 Training down vs 1 Baseline	-0.0637721	2 Training down vs 1 Baseline	0.141093	-1.54833	-0.2301	3 Detraining down vs 1 Baseline	-0.0326306	3 Detraining down vs 1 Baseline	0.00453367	-3.29849	-0.490195	4 Retraining down vs 1 Baseline	-0.0725144	4 Retraining down vs 1 Baseline	0.189876	1.36912	0.203467	3 Detraining up vs 2 Training	0.0311414	3 Detraining up vs 2 Training	0.708183	-0.381043	-0.0566274	4 Retraining down vs 2 Training	-0.0087423	4 Retraining down vs 2 Training	0.0992393	-1.75016	-0.260094	4 Retraining down vs 3 Detraining	-0.0398837	4 Retraining down vs 3 Detraining	4.47861	0.74184	0.883417	1
581412	cg13446235	AFG3L1	0.0182683	16		ENST00000567035.1;ENST00000431757.1;ENST00000431757.1;ENST00000450026.1;ENST00000450026	TSS1500;1stExon;5'UTR;1stExon;5'UTR;1stExon;1stExon;5'UTR;1stExon;1stExon;TSS1500;5'UTR	CENPBD1;AFG3L1P;AFG3L1P;AFG3L1P;AFG3L1P;AFG3L1P;AFG3L1P;AFG3L1P;AFG3L1P;AFG3L1P;CENPBD1		Promoter_Associated	16:90038065-90039768	Island	37	chr16:90038530-90039583	NR_003228;NM_145039;NR_003227;NR_003226	Body;TSS1500;Body;Body	AFG3L1;CENPBD1;AFG3L1;AFG3L1	0.861848	-0.176847	-0.0318683	2 Training down vs 1 Baseline	-0.00213471	2 Training down vs 1 Baseline	0.353469	-0.955645	-0.172209	3 Detraining down vs 1 Baseline	-0.0121411	3 Detraining down vs 1 Baseline	0.0049915	-3.2528	-0.586162	4 Retraining down vs 1 Baseline	-0.0341909	4 Retraining down vs 1 Baseline	0.447465	-0.778797	-0.140341	3 Detraining down vs 2 Training	-0.0100064	3 Detraining down vs 2 Training	0.00723512	-3.07595	-0.554294	4 Retraining down vs 2 Training	-0.0320562	4 Retraining down vs 2 Training	0.035443	-2.29716	-0.413953	4 Retraining down vs 3 Detraining	-0.0220498	4 Retraining down vs 3 Detraining	4.47837	1.09069	1.29892	1
163572	cg11464160	PLEKHB2	0.0182818	2		ENST00000409158.1;ENST00000234115.6;ENST00000439822.2;ENST00000482225.1;ENST00000438882	5'UTR;5'UTR;5'UTR;5'UTR;5'UTR;5'UTR;5'UTR;5'UTR	PLEKHB2;PLEKHB2;PLEKHB2;PLEKHB2;PLEKHB2;PLEKHB2;PLEKHB2;PLEKHB2					38		NM_001100623;NM_017958	5'UTR;5'UTR	PLEKHB2;PLEKHB2	0.0239294	-2.49467	-0.339215	2 Training down vs 1 Baseline	-0.0211263	2 Training down vs 1 Baseline	0.0180643	-2.63357	-0.358102	3 Detraining down vs 1 Baseline	-0.0220408	3 Detraining down vs 1 Baseline	0.00316099	-3.46946	-0.471763	4 Retraining down vs 1 Baseline	-0.0299232	4 Retraining down vs 1 Baseline	0.891265	-0.138897	-0.0188866	3 Detraining down vs 2 Training	-0.000914514	3 Detraining down vs 2 Training	0.344173	-0.97479	-0.132548	4 Retraining down vs 2 Training	-0.00879699	4 Retraining down vs 2 Training	0.415524	-0.835893	-0.113661	4 Retraining down vs 3 Detraining	-0.00788248	4 Retraining down vs 3 Detraining	4.4774	0.620887	0.739579	1
687808	cg19602324	DEAF1	0.0183143	11		ENST00000524786.1;ENST00000524763.1;ENST00000528864.1;ENST00000525626.1	TSS1500;TSS1500;TSS200;3'UTR	DEAF1;EPS8L2;DEAF1;DEAF1				N_Shore	6;40	chr11:694761-696375	NM_021008;NM_001293634	Body;Body	DEAF1;DEAF1	0.00595124	-3.16914	-0.351851	2 Training down vs 1 Baseline	-0.058971	2 Training down vs 1 Baseline	0.0625786	-2.00164	-0.22223	3 Detraining down vs 1 Baseline	-0.0376662	3 Detraining down vs 1 Baseline	0.00590688	-3.1727	-0.352246	4 Retraining down vs 1 Baseline	-0.0591034	4 Retraining down vs 1 Baseline	0.260114	1.1675	0.12962	3 Detraining up vs 2 Training	0.0213048	3 Detraining up vs 2 Training	0.997201	-0.00356343	-0.000395626	4 Retraining down vs 2 Training	-0.000132418	4 Retraining down vs 2 Training	0.25872	-1.17106	-0.130016	4 Retraining down vs 3 Detraining	-0.0214372	4 Retraining down vs 3 Detraining	4.47509	0.41371	0.493053	1
399852	cg19613085	SMG6	0.0183244	17		ENST00000575338.1	3'UTR	SMG6	chr17:1987683-1987683						NM_001282326;NM_001256828;NM_001256827;NM_017575	Body;Body;Body;Body	SMG6;SMG6;SMG6;SMG6	0.0112008	-2.86612	-0.32722	2 Training down vs 1 Baseline	-0.0395909	2 Training down vs 1 Baseline	0.0223065	-2.52954	-0.288792	3 Detraining down vs 1 Baseline	-0.0342064	3 Detraining down vs 1 Baseline	0.00407658	-3.34892	-0.38234	4 Retraining down vs 1 Baseline	-0.0453399	4 Retraining down vs 1 Baseline	0.740801	0.336589	0.0384277	3 Detraining up vs 2 Training	0.00538455	3 Detraining up vs 2 Training	0.635781	-0.482794	-0.0551197	4 Retraining down vs 2 Training	-0.00574898	4 Retraining down vs 2 Training	0.424606	-0.819383	-0.0935474	4 Retraining down vs 3 Detraining	-0.0111335	4 Retraining down vs 3 Detraining	4.47437	0.437404	0.521375	1
753152	cg11326677	GAB1	0.0183281	4		ENST00000511836.1	3'UTR	GAB1					0;35;41;49		NM_207123;NM_002039	Body;Body	GAB1;GAB1	0.00470904	-3.28047	-0.608734	2 Training down vs 1 Baseline	-0.0628422	2 Training down vs 1 Baseline	0.100933	-1.74068	-0.323005	3 Detraining down vs 1 Baseline	-0.030545	3 Detraining down vs 1 Baseline	0.0084404	-3.00222	-0.5571	4 Retraining down vs 1 Baseline	-0.0570647	4 Retraining down vs 1 Baseline	0.143152	1.5398	0.285729	3 Detraining up vs 2 Training	0.0322972	3 Detraining up vs 2 Training	0.784379	0.278258	0.0516343	4 Retraining up vs 2 Training	0.00577756	4 Retraining up vs 2 Training	0.225198	-1.26154	-0.234095	4 Retraining down vs 3 Detraining	-0.0265196	4 Retraining down vs 3 Detraining	4.47411	1.15545	1.37734	1
214485	cg14476266	NAGK	0.0183365	2		ENST00000529236.1;ENST00000498022.1;ENST00000475709.1;ENST00000472519.1;ENST00000489309	3'UTR;TSS200;5'UTR;5'UTR;5'UTR;3'UTR;3'UTR;5'UTR;5'UTR;3'UTR	NAGK;NAGK;NAGK;NAGK;NAGK;NAGK;NAGK;NAGK;NAGK;NAGK							NM_017567	Body	NAGK	0.00524833	-3.22895	-0.45885	2 Training down vs 1 Baseline	-0.058598	2 Training down vs 1 Baseline	0.127361	-1.60812	-0.228521	3 Detraining down vs 1 Baseline	-0.0278387	3 Detraining down vs 1 Baseline	0.00804443	-3.02524	-0.429901	4 Retraining down vs 1 Baseline	-0.0555047	4 Retraining down vs 1 Baseline	0.124591	1.62084	0.230329	3 Detraining up vs 2 Training	0.0307593	3 Detraining up vs 2 Training	0.841144	0.203716	0.0289491	4 Retraining up vs 2 Training	0.00309328	4 Retraining up vs 2 Training	0.175626	-1.41712	-0.20138	4 Retraining down vs 3 Detraining	-0.027666	4 Retraining down vs 3 Detraining	4.47351	0.67753	0.807754	1
124265	cg25819914		0.0183366	7								N_Shore	13;16;22;39;51	chr7:63250057-63250948				0.00892687	2.97534	0.156359	2 Training up vs 1 Baseline	0.0238447	2 Training up vs 1 Baseline	0.31726	1.03235	0.0542518	3 Detraining up vs 1 Baseline	0.00832189	3 Detraining up vs 1 Baseline	0.00800922	3.02734	0.159091	4 Retraining up vs 1 Baseline	0.0241344	4 Retraining up vs 1 Baseline	0.0698271	-1.94298	-0.102107	3 Detraining down vs 2 Training	-0.0155228	3 Detraining down vs 2 Training	0.959174	0.0519973	0.00273254	4 Retraining up vs 2 Training	0.000289655	4 Retraining up vs 2 Training	0.063366	1.99498	0.104839	4 Retraining up vs 3 Detraining	0.0158125	4 Retraining up vs 3 Detraining	4.4735	0.0926574	0.110467	1
550945	cg14623518	FLJ90757	0.0183433	17		ENST00000571530.1;ENST00000577066.1;ENST00000573167.1;ENST00000575989.1;ENST00000576470	TSS1500;TSS1500;TSS1500;5'UTR;5'UTR;5'UTR;5'UTR;5'UTR	BAIAP2;CTD-2561B21.9;CTD-2561B21.9;BAIAP2;BAIAP2;BAIAP2;BAIAP2;BAIAP2		Promoter_Associated	17:79008531-79009350	Island	45;31;26;23;18	chr17:79008929-79009762	NR_026857;NM_017450;NM_006340;NM_001144888;NM_017451	TSS1500;Body;Body;Body;Body	FLJ90757;BAIAP2;BAIAP2;BAIAP2;BAIAP2	0.0503459	-2.11631	-0.318708	2 Training down vs 1 Baseline	-0.00894307	2 Training down vs 1 Baseline	0.133335	-1.58147	-0.238163	3 Detraining down vs 1 Baseline	-0.00652773	3 Detraining down vs 1 Baseline	0.00228266	-3.62357	-0.545697	4 Retraining down vs 1 Baseline	-0.0140845	4 Retraining down vs 1 Baseline	0.600116	0.534839	0.0805449	3 Detraining up vs 2 Training	0.00241535	3 Detraining up vs 2 Training	0.151232	-1.50727	-0.226989	4 Retraining down vs 2 Training	-0.0051414	4 Retraining down vs 2 Training	0.0579829	-2.04211	-0.307534	4 Retraining down vs 3 Detraining	-0.00755674	4 Retraining down vs 3 Detraining	4.47303	0.760838	0.907172	1
94232	cg25938262	GGH	0.0183442	8		ENST00000520609.1;ENST00000523788.1;ENST00000260118.6;ENST00000517622.1	TSS1500;TSS1500;TSS200;TSS1500	GGH;GGH;GGH;GGH		Promoter_Associated_Cell_type_specific	8:63950953-63952253	Island		chr8:63951122-63952104	NM_003878	TSS1500	GGH	0.965971	-0.0433342	-0.00362186	2 Training down vs 1 Baseline	-9.96472e-05	2 Training down vs 1 Baseline	0.945271	0.0697321	0.00582819	3 Detraining up vs 1 Baseline	-1.53409e-05	3 Detraining down vs 1 Baseline	0.00882727	-2.98072	-0.249128	4 Retraining down vs 1 Baseline	-0.0029232	4 Retraining down vs 1 Baseline	0.911385	0.113066	0.00945005	3 Detraining up vs 2 Training	8.43063e-05	3 Detraining up vs 2 Training	0.00966067	-2.93739	-0.245506	4 Retraining down vs 2 Training	-0.00282355	4 Retraining down vs 2 Training	0.00763149	-3.05046	-0.254956	4 Retraining down vs 3 Detraining	-0.00290786	4 Retraining down vs 3 Detraining	4.47296	0.234347	0.279423	1
512511	cg05234326		0.0183611	22						Unclassified	22:50154843-50155105	N_Shelf	30;18;2	chr22:50157939-50158217				0.418449	-0.83055	-0.139298	2 Training down vs 1 Baseline	-0.0240128	2 Training down vs 1 Baseline	0.927829	0.0920146	0.0154325	3 Detraining up vs 1 Baseline	0.00267183	3 Detraining up vs 1 Baseline	0.00660702	-3.11931	-0.523165	4 Retraining down vs 1 Baseline	-0.089016	4 Retraining down vs 1 Baseline	0.369937	0.922565	0.154731	3 Detraining up vs 2 Training	0.0266846	3 Detraining up vs 2 Training	0.0360322	-2.28876	-0.383867	4 Retraining down vs 2 Training	-0.0650032	4 Retraining down vs 2 Training	0.00544647	-3.21133	-0.538598	4 Retraining down vs 3 Detraining	-0.0916878	4 Retraining down vs 3 Detraining	4.47176	0.943408	1.12517	1
730897	cg27179693	GRIK4	0.0183633	11		ENST00000527524.1;ENST00000438375.2;ENST00000533291.1;ENST00000526536.1;ENST00000527732	5'UTR;5'UTR;5'UTR;5'UTR;5'UTR	GRIK4;GRIK4;GRIK4;GRIK4;GRIK4		Unclassified_Cell_type_specific	11:120530326-120531560		1;40		NM_014619	TSS1500	GRIK4	0.00921189	-2.96025	-0.513846	2 Training down vs 1 Baseline	-0.0819116	2 Training down vs 1 Baseline	0.112314	-1.6803	-0.29167	3 Detraining down vs 1 Baseline	-0.0438775	3 Detraining down vs 1 Baseline	0.00454106	-3.29772	-0.572425	4 Retraining down vs 1 Baseline	-0.0891679	4 Retraining down vs 1 Baseline	0.218812	1.27995	0.222175	3 Detraining up vs 2 Training	0.0380341	3 Detraining up vs 2 Training	0.740148	-0.337472	-0.058579	4 Retraining down vs 2 Training	-0.00725634	4 Retraining down vs 2 Training	0.12533	-1.61742	-0.280754	4 Retraining down vs 3 Detraining	-0.0452904	4 Retraining down vs 3 Detraining	4.47161	1.01049	1.20523	1
692066	cg00217379	RBM33	0.0183733	7		ENST00000392755.2;ENST00000401878.3	TSS200;ExonBnd	RBM33;RBM33					47;47;1		NM_053043;NM_053043	ExonBnd;Body	RBM33;RBM33	0.328275	-1.00839	-0.158753	2 Training down vs 1 Baseline	-0.0122885	2 Training down vs 1 Baseline	0.171631	-1.43114	-0.225309	3 Detraining down vs 1 Baseline	-0.0192395	3 Detraining down vs 1 Baseline	0.00265631	-3.55182	-0.559171	4 Retraining down vs 1 Baseline	-0.0517831	4 Retraining down vs 1 Baseline	0.678101	-0.422755	-0.0665553	3 Detraining down vs 2 Training	-0.00695101	3 Detraining down vs 2 Training	0.0216896	-2.54343	-0.400418	4 Retraining down vs 2 Training	-0.0394946	4 Retraining down vs 2 Training	0.0499267	-2.12067	-0.333863	4 Retraining down vs 3 Detraining	-0.0325436	4 Retraining down vs 3 Detraining	4.4709	0.831084	0.9914	1
142241	cg00261592	CAMK2A	0.0183762	5		ENST00000508662.1;ENST00000507995.1	3'UTR;3'UTR	CAMK2A;CAMK2A					47;26;15;6		NM_171825;NM_015981	Body;Body	CAMK2A;CAMK2A	0.00538562	-3.21667	-0.257093	2 Training down vs 1 Baseline	-0.0432464	2 Training down vs 1 Baseline	0.147565	-1.52184	-0.121634	3 Detraining down vs 1 Baseline	-0.0203079	3 Detraining down vs 1 Baseline	0.00836263	-3.00665	-0.240307	4 Retraining down vs 1 Baseline	-0.0403825	4 Retraining down vs 1 Baseline	0.109479	1.69483	0.135459	3 Detraining up vs 2 Training	0.0229384	3 Detraining up vs 2 Training	0.836303	0.210021	0.0167859	4 Retraining up vs 2 Training	0.00286391	4 Retraining up vs 2 Training	0.157029	-1.48481	-0.118674	4 Retraining down vs 3 Detraining	-0.0200745	4 Retraining down vs 3 Detraining	4.47069	0.214192	0.255521	1
477652	cg11154901	PGS1	0.0183856	17		ENST00000329897.7	5'UTR	PGS1		Promoter_Associated_Cell_type_specific	17:76386095-76386944		0;8;23		NR_110602;NR_110601;NR_111989;NM_024419	Body;Body;Body;Body	PGS1;PGS1;PGS1;PGS1	0.0160657	-2.69099	-0.32426	2 Training down vs 1 Baseline	-0.0504119	2 Training down vs 1 Baseline	0.0179961	-2.63542	-0.317565	3 Detraining down vs 1 Baseline	-0.0490688	3 Detraining down vs 1 Baseline	0.00367374	-3.39825	-0.409484	4 Retraining down vs 1 Baseline	-0.0628669	4 Retraining down vs 1 Baseline	0.956378	0.0555632	0.00669528	3 Detraining up vs 2 Training	0.00134315	3 Detraining up vs 2 Training	0.489581	-0.707257	-0.0852235	4 Retraining down vs 2 Training	-0.012455	4 Retraining down vs 2 Training	0.456671	-0.762821	-0.0919188	4 Retraining down vs 3 Detraining	-0.0137981	4 Retraining down vs 3 Detraining	4.47002	0.486782	0.580796	1
592448	cg13391675	CTNNA2	0.0183862	2									29;21;19;17		NM_004389;NM_001164883	Body;Body	CTNNA2;CTNNA2	0.00817054	-3.01779	-0.508109	2 Training down vs 1 Baseline	-0.0694208	2 Training down vs 1 Baseline	0.310447	-1.04748	-0.176365	3 Detraining down vs 1 Baseline	-0.0247976	3 Detraining down vs 1 Baseline	0.00862277	-2.99197	-0.503762	4 Retraining down vs 1 Baseline	-0.0690732	4 Retraining down vs 1 Baseline	0.0663613	1.97031	0.331744	3 Detraining up vs 2 Training	0.0446232	3 Detraining up vs 2 Training	0.979721	0.0258192	0.00434722	4 Retraining up vs 2 Training	0.000347662	4 Retraining up vs 2 Training	0.069632	-1.94449	-0.327397	4 Retraining down vs 3 Detraining	-0.0442756	4 Retraining down vs 3 Detraining	4.46999	0.950398	1.13396	1
767910	cg12062340		0.0183888	3									32;44					0.331796	-1.00085	-0.130711	2 Training down vs 1 Baseline	-0.0122473	2 Training down vs 1 Baseline	0.305518	-1.05857	-0.138248	3 Detraining down vs 1 Baseline	-0.0136783	3 Detraining down vs 1 Baseline	0.00287721	-3.514	-0.458926	4 Retraining down vs 1 Baseline	-0.0486358	4 Retraining down vs 1 Baseline	0.954691	-0.0577141	-0.00753744	3 Detraining down vs 2 Training	-0.00143094	3 Detraining down vs 2 Training	0.0230559	-2.51315	-0.328216	4 Retraining down vs 2 Training	-0.0363884	4 Retraining down vs 2 Training	0.0258897	-2.45543	-0.320678	4 Retraining down vs 3 Detraining	-0.0349575	4 Retraining down vs 3 Detraining	4.4698	0.571785	0.682249	1
772957	cg12963656	LOC152225	0.0183942	3		ENST00000465215.1	TSS200	RP11-221J22.1					50		NR_026934	TSS200	LOC152225	0.0202085	-2.57837	-0.486013	2 Training down vs 1 Baseline	-0.0686312	2 Training down vs 1 Baseline	0.038906	-2.24957	-0.424036	3 Detraining down vs 1 Baseline	-0.0616838	3 Detraining down vs 1 Baseline	0.00278472	-3.52947	-0.665291	4 Retraining down vs 1 Baseline	-0.0921036	4 Retraining down vs 1 Baseline	0.746572	0.328799	0.0619773	3 Detraining up vs 2 Training	0.00694735	3 Detraining up vs 2 Training	0.355704	-0.951094	-0.179278	4 Retraining down vs 2 Training	-0.0234724	4 Retraining down vs 2 Training	0.21883	-1.27989	-0.241255	4 Retraining down vs 3 Detraining	-0.0304198	4 Retraining down vs 3 Detraining	4.46942	1.19102	1.42123	1
775271	cg17486314	BACH2	0.0184018	6		ENST00000257749.4;ENST00000537989.1	5'UTR;5'UTR	BACH2;BACH2					51		NM_021813;NM_001170794	5'UTR;5'UTR	BACH2;BACH2	0.0125297	-2.81191	-0.769452	2 Training down vs 1 Baseline	-0.127539	2 Training down vs 1 Baseline	0.0925547	-1.78904	-0.489554	3 Detraining down vs 1 Baseline	-0.0836042	3 Detraining down vs 1 Baseline	0.00355285	-3.4141	-0.934238	4 Retraining down vs 1 Baseline	-0.156877	4 Retraining down vs 1 Baseline	0.321588	1.02287	0.279898	3 Detraining up vs 2 Training	0.0439349	3 Detraining up vs 2 Training	0.555483	-0.602195	-0.164785	4 Retraining down vs 2 Training	-0.0293375	4 Retraining down vs 2 Training	0.123682	-1.62506	-0.444683	4 Retraining down vs 3 Detraining	-0.0732724	4 Retraining down vs 3 Detraining	4.46888	2.5097	2.99517	1
271018	cg15835312		0.018412	4									1					0.10348	-1.72667	-0.219533	2 Training down vs 1 Baseline	-0.0262974	2 Training down vs 1 Baseline	0.0454188	-2.16987	-0.275882	3 Detraining down vs 1 Baseline	-0.0342591	3 Detraining down vs 1 Baseline	0.00225485	-3.62938	-0.461448	4 Retraining down vs 1 Baseline	-0.0583539	4 Retraining down vs 1 Baseline	0.663557	-0.443198	-0.0563492	3 Detraining down vs 2 Training	-0.00796179	3 Detraining down vs 2 Training	0.075233	-1.90271	-0.241914	4 Retraining down vs 2 Training	-0.0320566	4 Retraining down vs 2 Training	0.16378	-1.45951	-0.185565	4 Retraining down vs 3 Detraining	-0.0240948	4 Retraining down vs 3 Detraining	4.46816	0.541715	0.646607	1
375531	cg13924722		0.0184136	3									50;9;2					0.00428376	-3.3254	-0.224732	2 Training down vs 1 Baseline	-0.0388497	2 Training down vs 1 Baseline	0.0377962	-2.26438	-0.153028	3 Detraining down vs 1 Baseline	-0.0264209	3 Detraining down vs 1 Baseline	0.00888201	-2.97776	-0.201238	4 Retraining down vs 1 Baseline	-0.0347646	4 Retraining down vs 1 Baseline	0.304433	1.06102	0.0717045	3 Detraining up vs 2 Training	0.0124287	3 Detraining up vs 2 Training	0.732637	0.347646	0.0234941	4 Retraining up vs 2 Training	0.00408505	4 Retraining up vs 2 Training	0.485888	-0.713378	-0.0482104	4 Retraining down vs 3 Detraining	-0.00834369	4 Retraining down vs 3 Detraining	4.46805	0.153045	0.182684	1
4766	cg01891940	CTAGE5	0.0184186	14		ENST00000553383.1	TSS1500	CTAGE5					0;1;38		NM_203354;NM_005930;NM_001247989;NM_203355;NM_203356;NM_001247988;NM_001247990	Body;Body;Body;Body;Body;Body;Body	CTAGE5;CTAGE5;CTAGE5;CTAGE5;CTAGE5;CTAGE5;CTAGE5	0.0687224	-1.95156	-0.246679	2 Training down vs 1 Baseline	-0.00763968	2 Training down vs 1 Baseline	0.522937	-0.653147	-0.0825584	3 Detraining down vs 1 Baseline	-0.00239657	3 Detraining down vs 1 Baseline	0.00382621	-3.37897	-0.427105	4 Retraining down vs 1 Baseline	-0.0147616	4 Retraining down vs 1 Baseline	0.21255	1.29841	0.164121	3 Detraining up vs 2 Training	0.00524311	3 Detraining up vs 2 Training	0.172687	-1.42741	-0.180426	4 Retraining down vs 2 Training	-0.00712194	4 Retraining down vs 2 Training	0.0149587	-2.72582	-0.344547	4 Retraining down vs 3 Detraining	-0.0123651	4 Retraining down vs 3 Detraining	4.46769	0.535359	0.639089	1
266210	cg20511352		0.0184226	1														0.191146	-1.36498	-0.124118	2 Training down vs 1 Baseline	-0.0050122	2 Training down vs 1 Baseline	0.0131001	-2.79033	-0.253724	3 Detraining down vs 1 Baseline	-0.0107265	3 Detraining down vs 1 Baseline	0.00433382	-3.31989	-0.301877	4 Retraining down vs 1 Baseline	-0.0132813	4 Retraining down vs 1 Baseline	0.173275	-1.42534	-0.129606	3 Detraining down vs 2 Training	-0.00571425	3 Detraining down vs 2 Training	0.0682956	-1.9549	-0.177759	4 Retraining down vs 2 Training	-0.00826906	4 Retraining down vs 2 Training	0.603686	-0.529563	-0.0481531	4 Retraining down vs 3 Detraining	-0.00255481	4 Retraining down vs 3 Detraining	4.46741	0.277032	0.33073	1
528863	cg26388152	CORO6	0.0184258	17		ENST00000469090.1;ENST00000459686.1;ENST00000467534.1;ENST00000480954.1;ENST00000456796	3'UTR;3'UTR;3'UTR;3'UTR;5'UTR	CORO6;CORO6;CORO6;CORO6;CORO6		Promoter_Associated	17:27943737-27945365	Island	12	chr17:27942532-27945388	NM_032854	Body	CORO6	0.00824176	-3.01363	-0.303806	2 Training down vs 1 Baseline	-0.0499789	2 Training down vs 1 Baseline	0.274561	-1.1314	-0.114057	3 Detraining down vs 1 Baseline	-0.0192629	3 Detraining down vs 1 Baseline	0.00777846	-3.04133	-0.306599	4 Retraining down vs 1 Baseline	-0.0506138	4 Retraining down vs 1 Baseline	0.0781219	1.88223	0.189749	3 Detraining up vs 2 Training	0.030716	3 Detraining up vs 2 Training	0.978243	-0.027701	-0.00279256	4 Retraining down vs 2 Training	-0.000634855	4 Retraining down vs 2 Training	0.0742364	-1.90993	-0.192542	4 Retraining down vs 3 Detraining	-0.0313509	4 Retraining down vs 3 Detraining	4.46718	0.340493	0.406512	1
704074	cg21706794	AKAP13	0.0184333	15		ENST00000558166.1;ENST00000426424.2	TSS200;5'UTR	AKAP13;AKAP13		Unclassified_Cell_type_specific	15:86087115-86087192		0;21;36;38		NM_007200;NM_006738	Body;Body	AKAP13;AKAP13	0.00481372	-3.27003	-0.353547	2 Training down vs 1 Baseline	-0.0582938	2 Training down vs 1 Baseline	0.0518255	-2.10116	-0.227172	3 Detraining down vs 1 Baseline	-0.0368292	3 Detraining down vs 1 Baseline	0.00748356	-3.05982	-0.330819	4 Retraining down vs 1 Baseline	-0.0544061	4 Retraining down vs 1 Baseline	0.259577	1.16887	0.126375	3 Detraining up vs 2 Training	0.0214646	3 Detraining up vs 2 Training	0.836153	0.210215	0.0227279	4 Retraining up vs 2 Training	0.00388767	4 Retraining up vs 2 Training	0.351996	-0.958655	-0.103647	4 Retraining down vs 3 Detraining	-0.017577	4 Retraining down vs 3 Detraining	4.46666	0.391593	0.467575	1
253607	cg18022964	LOC284950	0.0184336	2		ENST00000366278.2	TSS200	AC105053.3				S_Shelf	19;36;49	chr2:86038311-86038666	NR_038888	TSS200	LOC284950	0.146884	-1.52458	-0.194829	2 Training down vs 1 Baseline	-0.0324975	2 Training down vs 1 Baseline	0.918342	-0.104153	-0.0133099	3 Detraining down vs 1 Baseline	-0.00213135	3 Detraining down vs 1 Baseline	0.00571516	-3.18841	-0.407453	4 Retraining down vs 1 Baseline	-0.0684807	4 Retraining down vs 1 Baseline	0.174676	1.42043	0.181519	3 Detraining up vs 2 Training	0.0303661	3 Detraining up vs 2 Training	0.115606	-1.66383	-0.212624	4 Retraining down vs 2 Training	-0.0359833	4 Retraining down vs 2 Training	0.00711041	-3.08426	-0.394143	4 Retraining down vs 3 Detraining	-0.0663494	4 Retraining down vs 3 Detraining	4.46663	0.547075	0.653229	1
15689	cg11596404	S100A13	0.0184352	1		ENST00000392623.1;ENST00000476133.1;ENST00000491177.1;ENST00000497086.1;ENST00000368698	TSS200;3'UTR;3'UTR;3'UTR;TSS1500;5'UTR;5'UTR;5'UTR;TSS1500;TSS1500;TSS1500;TSS1500;TSS1	S100A13;S100A13;S100A13;S100A13;S100A1;S100A13;S100A13;S100A13;S100A1;S100A1;S100A1;S10					4		NM_001024212;NM_001024211;NM_005979;NM_001024210;NM_006271;NM_001024213	TSS200;5'UTR;5'UTR;5'UTR;TSS1500;TSS1500	S100A13;S100A13;S100A13;S100A13;S100A1;S100A13	0.0177794	2.64137	0.558243	2 Training up vs 1 Baseline	0.0356287	2 Training up vs 1 Baseline	0.634348	0.484858	0.102473	3 Detraining up vs 1 Baseline	0.00733111	3 Detraining up vs 1 Baseline	0.00930523	2.95541	0.624613	4 Retraining up vs 1 Baseline	0.0425044	4 Retraining up vs 1 Baseline	0.0466041	-2.15651	-0.45577	3 Detraining down vs 2 Training	-0.0282976	3 Detraining down vs 2 Training	0.75755	0.314037	0.0663705	4 Retraining up vs 2 Training	0.0068757	4 Retraining up vs 2 Training	0.0251171	2.47055	0.52214	4 Retraining up vs 3 Detraining	0.0351733	4 Retraining up vs 3 Detraining	4.46652	1.4963	1.78668	1
91554	cg01174743	ZDHHC14	0.01844	6						Unclassified_Cell_type_specific	6:157931625-157932274		36		NM_153746;NM_024630	Body;Body	ZDHHC14;ZDHHC14	0.00597026	-3.16762	-0.815749	2 Training down vs 1 Baseline	-0.0503018	2 Training down vs 1 Baseline	0.0160838	-2.69044	-0.692862	3 Detraining down vs 1 Baseline	-0.0421978	3 Detraining down vs 1 Baseline	0.00801141	-3.0272	-0.779588	4 Retraining down vs 1 Baseline	-0.0477635	4 Retraining down vs 1 Baseline	0.639686	0.477181	0.122887	3 Detraining up vs 2 Training	0.00810407	3 Detraining up vs 2 Training	0.890084	0.140416	0.0361609	4 Retraining up vs 2 Training	0.00253835	4 Retraining up vs 2 Training	0.74067	-0.336766	-0.0867264	4 Retraining down vs 3 Detraining	-0.00556573	4 Retraining down vs 3 Detraining	4.46618	2.22149	2.65282	1
42760	cg21300403	BOLL	0.0184418	2		ENST00000282278.8;ENST00000430004.1;ENST00000392296.4	5'UTR;TSS1500;TSS200	BOLL;BOLL;BOLL				Island	51	chr2:198649751-198651599	NM_197970;NM_033030	Body;TSS200	BOLL;BOLL	0.899967	0.127714	0.0280777	2 Training up vs 1 Baseline	0.00257034	2 Training up vs 1 Baseline	0.514107	0.667273	0.146699	3 Detraining up vs 1 Baseline	0.00910481	3 Detraining up vs 1 Baseline	0.00561111	3.19716	0.70289	4 Retraining up vs 1 Baseline	0.0336982	4 Retraining up vs 1 Baseline	0.596931	0.539559	0.118621	3 Detraining up vs 2 Training	0.00653447	3 Detraining up vs 2 Training	0.00733434	3.06944	0.674813	4 Retraining up vs 2 Training	0.0311279	4 Retraining up vs 2 Training	0.0222907	2.52989	0.556191	4 Retraining up vs 3 Detraining	0.0245934	4 Retraining up vs 3 Detraining	4.46605	1.61894	1.93333	1
639187	cg16580197		0.018446	8								S_Shelf	34;16;2;1	chr8:67837480-67837954				0.0116235	-2.84823	-0.384631	2 Training down vs 1 Baseline	-0.0475924	2 Training down vs 1 Baseline	0.441212	-0.789767	-0.106652	3 Detraining down vs 1 Baseline	-0.0132453	3 Detraining down vs 1 Baseline	0.00862457	-2.99187	-0.404028	4 Retraining down vs 1 Baseline	-0.0503897	4 Retraining down vs 1 Baseline	0.0562142	2.05846	0.277979	3 Detraining up vs 2 Training	0.034347	3 Detraining up vs 2 Training	0.887579	-0.143639	-0.0193974	4 Retraining down vs 2 Training	-0.00279734	4 Retraining down vs 2 Training	0.0426723	-2.2021	-0.297376	4 Retraining down vs 3 Detraining	-0.0371444	4 Retraining down vs 3 Detraining	4.46575	0.610794	0.729456	1
463733	cg12837744	SYNGAP1	0.0184488	6		ENST00000479510.1;ENST00000496374.1;ENST00000418600.2;ENST00000449372.1;ENST00000479510	1stExon;TSS200;1stExon;1stExon;5'UTR	SYNGAP1;SYNGAP1;SYNGAP1;SYNGAP1;SYNGAP1				S_Shore		chr6:33385678-33386262	NM_006772	1stExon	SYNGAP1	0.02618	-2.44986	-0.618005	2 Training down vs 1 Baseline	-0.0928523	2 Training down vs 1 Baseline	0.0467949	-2.15439	-0.543469	3 Detraining down vs 1 Baseline	-0.0809884	3 Detraining down vs 1 Baseline	0.00253015	-3.57485	-0.901795	4 Retraining down vs 1 Baseline	-0.130833	4 Retraining down vs 1 Baseline	0.771435	0.29547	0.0745357	3 Detraining up vs 2 Training	0.0118639	3 Detraining up vs 2 Training	0.277189	-1.12499	-0.28379	4 Retraining down vs 2 Training	-0.037981	4 Retraining down vs 2 Training	0.174669	-1.42046	-0.358326	4 Retraining down vs 3 Detraining	-0.0498449	4 Retraining down vs 3 Detraining	4.46556	2.13127	2.54543	1
150174	cg04077017		0.0184516	2									39;23;21					0.0205754	-2.56949	-0.24228	2 Training down vs 1 Baseline	-0.0418917	2 Training down vs 1 Baseline	0.0889199	-1.81123	-0.170782	3 Detraining down vs 1 Baseline	-0.0295242	3 Detraining down vs 1 Baseline	0.00278314	-3.52974	-0.332822	4 Retraining down vs 1 Baseline	-0.0575063	4 Retraining down vs 1 Baseline	0.459317	0.758264	0.0714974	3 Detraining up vs 2 Training	0.0123675	3 Detraining up vs 2 Training	0.35122	-0.960244	-0.0905422	4 Retraining down vs 2 Training	-0.0156146	4 Retraining down vs 2 Training	0.10499	-1.71851	-0.16204	4 Retraining down vs 3 Detraining	-0.0279821	4 Retraining down vs 3 Detraining	4.46536	0.297754	0.355631	1
465113	cg16209579	ENPEP	0.018466	4						Promoter_Associated	4:111437228-111438149		14;21		NM_001977	Body	ENPEP	0.0840777	-1.84206	-0.321296	2 Training down vs 1 Baseline	-0.0375402	2 Training down vs 1 Baseline	0.0282012	-2.41263	-0.420814	3 Detraining down vs 1 Baseline	-0.0483804	3 Detraining down vs 1 Baseline	0.00248369	-3.58362	-0.625061	4 Retraining down vs 1 Baseline	-0.0704714	4 Retraining down vs 1 Baseline	0.576223	-0.570561	-0.0995182	3 Detraining down vs 2 Training	-0.0108401	3 Detraining down vs 2 Training	0.100775	-1.74156	-0.303765	4 Retraining down vs 2 Training	-0.0329312	4 Retraining down vs 2 Training	0.258746	-1.17099	-0.204247	4 Retraining down vs 3 Detraining	-0.0220911	4 Retraining down vs 3 Detraining	4.46435	1.01864	1.21692	1
740520	cg26614229	MIR1182	0.0184663	1		ENST00000408363.1;ENST00000494111.1;ENST00000466258.1	TSS1500;3'UTR;3'UTR	MIR1182;FAM89A;FAM89A							NR_031593;NM_198552	TSS1500;Body	MIR1182;FAM89A	0.0364606	-2.28274	-0.395594	2 Training down vs 1 Baseline	-0.049447	2 Training down vs 1 Baseline	0.0163413	-2.68267	-0.464902	3 Detraining down vs 1 Baseline	-0.0597179	3 Detraining down vs 1 Baseline	0.00306838	-3.48354	-0.60369	4 Retraining down vs 1 Baseline	-0.0761785	4 Retraining down vs 1 Baseline	0.694494	-0.399934	-0.0693077	3 Detraining down vs 2 Training	-0.0102709	3 Detraining down vs 2 Training	0.247305	-1.2008	-0.208096	4 Retraining down vs 2 Training	-0.0267315	4 Retraining down vs 2 Training	0.434941	-0.800866	-0.138788	4 Retraining down vs 3 Detraining	-0.0164606	4 Retraining down vs 3 Detraining	4.46432	1.00555	1.20129	1
61582	cg15866800	STXBP5	0.0184699	6		ENST00000321680.6;ENST00000367479.2;ENST00000546097.1;ENST00000427394.1;ENST00000367477	TSS1500;TSS200;TSS200;3'UTR;3'UTR	STXBP5;STXBP5;STXBP5;RP11-497D6.4;RP11-497D6.4		Promoter_Associated	6:147525152-147525819	Island	22;38	chr6:147525374-147525848	NM_001127715;NM_139244;NR_034115	TSS200;TSS200;Body	STXBP5;STXBP5;STXBP5-AS1	0.0193328	-2.6002	-0.481158	2 Training down vs 1 Baseline	-0.00359168	2 Training down vs 1 Baseline	0.00709122	-3.08555	-0.57097	3 Detraining down vs 1 Baseline	-0.0040807	3 Detraining down vs 1 Baseline	0.00612968	-3.15507	-0.583834	4 Retraining down vs 1 Baseline	-0.00407136	4 Retraining down vs 1 Baseline	0.634008	-0.485348	-0.089812	3 Detraining down vs 2 Training	-0.00048902	3 Detraining down vs 2 Training	0.586662	-0.554863	-0.102675	4 Retraining down vs 2 Training	-0.000479684	4 Retraining down vs 2 Training	0.945441	-0.0695147	-0.0128634	4 Retraining down vs 3 Detraining	9.33595e-06	4 Retraining up vs 3 Detraining	4.46407	1.14645	1.36969	1
393264	cg06640279	FAIM3	0.0184759	1		ENST00000525793.1;ENST00000528654.1;ENST00000533312.1	ExonBnd;3'UTR;3'UTR	FAIM3;FAIM3;FAIM3		Unclassified	1:207095133-207095790		0;34;39		NM_001142473;NM_001142472;NM_005449	Body;Body;Body	FAIM3;FAIM3;FAIM3	0.00495511	-3.25628	-0.312683	2 Training down vs 1 Baseline	-0.0511156	2 Training down vs 1 Baseline	0.0607027	-2.01782	-0.193761	3 Detraining down vs 1 Baseline	-0.0313352	3 Detraining down vs 1 Baseline	0.00731318	-3.07083	-0.294875	4 Retraining down vs 1 Baseline	-0.0484039	4 Retraining down vs 1 Baseline	0.23341	1.23846	0.118922	3 Detraining up vs 2 Training	0.0197805	3 Detraining up vs 2 Training	0.855205	0.185452	0.0178079	4 Retraining up vs 2 Training	0.00271173	4 Retraining up vs 2 Training	0.307983	-1.053	-0.101114	4 Retraining down vs 3 Detraining	-0.0170687	4 Retraining down vs 3 Detraining	4.46365	0.308686	0.368829	1
442192	cg01164511	LGALS8	0.0184772	1		ENST00000341872.6;ENST00000481485.1;ENST00000454943.2;ENST00000527974.1;ENST00000430527	TSS1500;5'UTR;5'UTR;5'UTR;5'UTR;5'UTR;5'UTR;5'UTR;5'UTR	LGALS8;LGALS8;LGALS8;LGALS8;LGALS8;LGALS8;LGALS8;LGALS8;LGALS8				N_Shore	0;1;20;38	chr1:236687071-236687608	NM_006499;NM_201543;NM_201545	TSS1500;TSS1500;5'UTR	LGALS8;LGALS8;LGALS8	0.107666	-1.70429	-0.224562	2 Training down vs 1 Baseline	-0.0166034	2 Training down vs 1 Baseline	0.00646629	-3.12958	-0.412363	3 Detraining down vs 1 Baseline	-0.0327626	3 Detraining down vs 1 Baseline	0.00614203	-3.15411	-0.415594	4 Retraining down vs 1 Baseline	-0.031706	4 Retraining down vs 1 Baseline	0.173288	-1.4253	-0.187801	3 Detraining down vs 2 Training	-0.0161593	3 Detraining down vs 2 Training	0.166427	-1.44982	-0.191033	4 Retraining down vs 2 Training	-0.0151026	4 Retraining down vs 2 Training	0.980737	-0.0245253	-0.00323153	4 Retraining down vs 3 Detraining	0.00105666	4 Retraining up vs 3 Detraining	4.46355	0.581204	0.694458	1
347621	cg08334000	TTC28	0.0184786	22		ENST00000490475.1	3'UTR	TTC28					0;38		NM_001145418	Body	TTC28	0.0117742	-2.842	-0.517151	2 Training down vs 1 Baseline	-0.0877702	2 Training down vs 1 Baseline	0.279022	-1.12054	-0.203901	3 Detraining down vs 1 Baseline	-0.0343066	3 Detraining down vs 1 Baseline	0.00579881	-3.1815	-0.578928	4 Retraining down vs 1 Baseline	-0.0984208	4 Retraining down vs 1 Baseline	0.104441	1.72146	0.31325	3 Detraining up vs 2 Training	0.0534636	3 Detraining up vs 2 Training	0.738653	-0.339494	-0.0617768	4 Retraining down vs 2 Training	-0.0106506	4 Retraining down vs 2 Training	0.0559485	-2.06096	-0.375027	4 Retraining down vs 3 Detraining	-0.0641142	4 Retraining down vs 3 Detraining	4.46346	1.10846	1.32448	1
35141	cg00052550	SCLY	0.0184828	2		ENST00000446202.1;ENST00000409736.2;ENST00000423324.1;ENST00000412508.1;ENST00000443532	TSS1500;TSS1500;TSS1500;TSS1500;TSS1500;TSS1500;TSS1500;TSS1500;TSS200;TSS200;TSS200;TS	SCLY;SCLY;SCLY;SCLY;SCLY;SCLY;SCLY;SCLY;SCLY;SCLY;SCLY;SCLY;SCLY;RP11-526L8.1;RP11-526L		Promoter_Associated	2:238969250-238969742	Island	0;14;26;42	chr2:238969080-238969919	NM_016510	TSS200	SCLY	0.0517831	-2.10159	-0.173979	2 Training down vs 1 Baseline	-0.00266774	2 Training down vs 1 Baseline	0.0449186	-2.1756	-0.180106	3 Detraining down vs 1 Baseline	-0.00278969	3 Detraining down vs 1 Baseline	0.00225354	-3.62965	-0.300479	4 Retraining down vs 1 Baseline	-0.00439395	4 Retraining down vs 1 Baseline	0.941919	-0.0740112	-0.00612698	3 Detraining down vs 2 Training	-0.000121953	3 Detraining down vs 2 Training	0.146025	-1.52806	-0.1265	4 Retraining down vs 2 Training	-0.00172621	4 Retraining down vs 2 Training	0.165268	-1.45405	-0.120373	4 Retraining down vs 3 Detraining	-0.00160426	4 Retraining down vs 3 Detraining	4.46316	0.229404	0.274131	1
631297	cg00991495		0.0184829	7						Unclassified_Cell_type_specific	7:100825753-100826001	S_Shelf	45	chr7:100823307-100823701				0.930751	-0.0882778	-0.0161227	2 Training down vs 1 Baseline	-0.000791531	2 Training down vs 1 Baseline	0.520018	-0.657802	-0.120138	3 Detraining down vs 1 Baseline	-0.0055126	3 Detraining down vs 1 Baseline	0.00582995	-3.17895	-0.580589	4 Retraining down vs 1 Baseline	-0.0205814	4 Retraining down vs 1 Baseline	0.57691	-0.569524	-0.104015	3 Detraining down vs 2 Training	-0.00472107	3 Detraining down vs 2 Training	0.00701566	-3.09067	-0.564466	4 Retraining down vs 2 Training	-0.0197899	4 Retraining down vs 2 Training	0.0226872	-2.52114	-0.460451	4 Retraining down vs 3 Detraining	-0.0150688	4 Retraining down vs 3 Detraining	4.46316	1.11654	1.33423	1
22187	cg22007578	LRCH4	0.0184919	7		ENST00000497245.1;ENST00000485583.1;ENST00000422462.1;ENST00000470184.1;ENST00000498195	5'UTR;3'UTR;TSS1500;TSS1500;TSS1500;TSS200	LRCH4;LRCH4;LRCH4;LRCH4;FBXO24;FBXO24		Promoter_Associated	7:100180760-100181891	N_Shelf	0;1;16	chr7:100183527-100184625	NM_001289934;NM_002319	Body;Body	LRCH4;LRCH4	0.00828953	-3.01086	-0.303328	2 Training down vs 1 Baseline	-0.044693	2 Training down vs 1 Baseline	0.100922	-1.74074	-0.17537	3 Detraining down vs 1 Baseline	-0.0250926	3 Detraining down vs 1 Baseline	0.00484644	-3.26681	-0.329114	4 Retraining down vs 1 Baseline	-0.049046	4 Retraining down vs 1 Baseline	0.222202	1.27012	0.127958	3 Detraining up vs 2 Training	0.0196004	3 Detraining up vs 2 Training	0.801248	-0.255954	-0.025786	4 Retraining down vs 2 Training	-0.004353	4 Retraining down vs 2 Training	0.146515	-1.52608	-0.153744	4 Retraining down vs 3 Detraining	-0.0239534	4 Retraining down vs 3 Detraining	4.46252	0.339692	0.405979	1
743897	cg24643062	VWA5B2	0.0184934	3		ENST00000497229.1	TSS1500	VWA5B2				S_Shore	21;16	chr3:183947040-183948801	NM_138345	Body	VWA5B2	0.0790693	-1.87566	-0.204714	2 Training down vs 1 Baseline	-0.0276128	2 Training down vs 1 Baseline	0.631951	-0.488316	-0.0532959	3 Detraining down vs 1 Baseline	-0.00717819	3 Detraining down vs 1 Baseline	0.00435316	-3.31778	-0.362109	4 Retraining down vs 1 Baseline	-0.0482652	4 Retraining down vs 1 Baseline	0.184358	1.38735	0.151418	3 Detraining up vs 2 Training	0.0204346	3 Detraining up vs 2 Training	0.168559	-1.44211	-0.157395	4 Retraining down vs 2 Training	-0.0206524	4 Retraining down vs 2 Training	0.0120835	-2.82946	-0.308814	4 Retraining down vs 3 Detraining	-0.0410871	4 Retraining down vs 3 Detraining	4.46241	0.398673	0.476481	1
716400	cg22423620	RARG	0.0184952	12		ENST00000548284.1;ENST00000548317.1;ENST00000327550.3;ENST00000543762.1;ENST00000550265	3'UTR;TSS1500;5'UTR;3'UTR;3'UTR	RARG;RARG;RARG;RARG;RARG	chr12:53610241-53610241	Unclassified_Cell_type_specific	12:53610246-53610428	N_Shelf	1;27	chr12:53613716-53615103	NM_001243731;NM_001243730;NM_001243732;NM_001042728;NM_000966	5'UTR;5'UTR;Body;Body;Body	RARG;RARG;RARG;RARG;RARG	0.00560446	-3.19772	-0.263722	2 Training down vs 1 Baseline	-0.0454135	2 Training down vs 1 Baseline	0.0136625	-2.76992	-0.22844	3 Detraining down vs 1 Baseline	-0.0393016	3 Detraining down vs 1 Baseline	0.00977205	-2.93188	-0.241797	4 Retraining down vs 1 Baseline	-0.0416512	4 Retraining down vs 1 Baseline	0.6745	0.427799	0.0352813	3 Detraining up vs 2 Training	0.00611191	3 Detraining up vs 2 Training	0.793752	0.265847	0.0219248	4 Retraining up vs 2 Training	0.00376233	4 Retraining up vs 2 Training	0.873371	-0.161953	-0.0133565	4 Retraining down vs 3 Detraining	-0.00234959	4 Retraining down vs 3 Detraining	4.46229	0.227629	0.272063	1
654532	cg06749355		0.0184968	15		ENST00000390774.1	TSS1500	AC112693.1					51;42;26;10;4;2					0.209478	-1.30763	-0.180384	2 Training down vs 1 Baseline	-0.00940599	2 Training down vs 1 Baseline	0.104508	-1.7211	-0.237421	3 Detraining down vs 1 Baseline	-0.0128528	3 Detraining down vs 1 Baseline	0.00233984	-3.61186	-0.498247	4 Retraining down vs 1 Baseline	-0.0307913	4 Retraining down vs 1 Baseline	0.68475	-0.413471	-0.0570373	3 Detraining down vs 2 Training	-0.00344677	3 Detraining down vs 2 Training	0.0349532	-2.30424	-0.317863	4 Retraining down vs 2 Training	-0.0213853	4 Retraining down vs 2 Training	0.0769061	-1.89076	-0.260826	4 Retraining down vs 3 Detraining	-0.0179386	4 Retraining down vs 3 Detraining	4.46218	0.636846	0.761178	1
354292	cg12927494		0.0184986	14									12;46					0.00707774	-3.08646	-0.338648	2 Training down vs 1 Baseline	-0.0492974	2 Training down vs 1 Baseline	0.297955	-1.07584	-0.118042	3 Detraining down vs 1 Baseline	-0.0165271	3 Detraining down vs 1 Baseline	0.00981304	-2.92986	-0.321466	4 Retraining down vs 1 Baseline	-0.0472244	4 Retraining down vs 1 Baseline	0.0615313	2.01062	0.220606	3 Detraining up vs 2 Training	0.0327703	3 Detraining up vs 2 Training	0.877521	0.156598	0.017182	4 Retraining up vs 2 Training	0.00207301	4 Retraining up vs 2 Training	0.0822638	-1.85402	-0.203424	4 Retraining down vs 3 Detraining	-0.0306973	4 Retraining down vs 3 Detraining	4.46205	0.402876	0.481544	1
425160	cg10325278	ADCK5	0.0184994	8		ENST00000534714.1;ENST00000526231.1;ENST00000533715.1	5'UTR;5'UTR;5'UTR	ADCK5;ADCK5;ADCK5					3		NM_174922	Body	ADCK5	0.795102	0.264064	0.0603785	2 Training up vs 1 Baseline	0.00941164	2 Training up vs 1 Baseline	0.694882	-0.399396	-0.0913224	3 Detraining down vs 1 Baseline	-0.0126493	3 Detraining down vs 1 Baseline	0.00880023	-2.98219	-0.681883	4 Retraining down vs 1 Baseline	-0.110011	4 Retraining down vs 1 Baseline	0.516482	-0.66346	-0.151701	3 Detraining down vs 2 Training	-0.0220609	3 Detraining down vs 2 Training	0.0050607	-3.24626	-0.742261	4 Retraining down vs 2 Training	-0.119423	4 Retraining down vs 2 Training	0.0200279	-2.5828	-0.59056	4 Retraining down vs 3 Detraining	-0.0973617	4 Retraining down vs 3 Detraining	4.46199	1.74959	2.09126	1
210294	cg07802599	MISP	0.0185027	19		ENST00000215582.4	ExonBnd	C19orf21				S_Shore	14	chr19:757817-758492	NM_173481;NM_173481	Body;ExonBnd	MISP;MISP	0.0796325	-1.87179	-0.108366	2 Training down vs 1 Baseline	-0.0187618	2 Training down vs 1 Baseline	0.988842	0.0142055	0.000822413	3 Detraining up vs 1 Baseline	0.000132161	3 Detraining up vs 1 Baseline	0.00805712	-3.02448	-0.175099	4 Retraining down vs 1 Baseline	-0.0302507	4 Retraining down vs 1 Baseline	0.0775831	1.886	0.109188	3 Detraining up vs 2 Training	0.018894	3 Detraining up vs 2 Training	0.26597	-1.15269	-0.0667338	4 Retraining down vs 2 Training	-0.0114889	4 Retraining down vs 2 Training	0.00782154	-3.03869	-0.175922	4 Retraining down vs 3 Detraining	-0.0303829	4 Retraining down vs 3 Detraining	4.46176	0.112159	0.134069	1
660947	cg14557721	ERICH1	0.0185052	8		ENST00000518895.1	3'UTR	ERICH1				N_Shore	28	chr8:623372-623710	NM_001303100;NM_207332	Body;Body	ERICH1;ERICH1	0.00530756	-3.22362	-0.286942	2 Training down vs 1 Baseline	-0.043018	2 Training down vs 1 Baseline	0.0514707	-2.10476	-0.18735	3 Detraining down vs 1 Baseline	-0.0276889	3 Detraining down vs 1 Baseline	0.00673645	-3.11006	-0.276834	4 Retraining down vs 1 Baseline	-0.0416487	4 Retraining down vs 1 Baseline	0.279717	1.11886	0.0995926	3 Detraining up vs 2 Training	0.0153291	3 Detraining up vs 2 Training	0.910999	0.11356	0.0101083	4 Retraining up vs 2 Training	0.0013693	4 Retraining up vs 2 Training	0.329715	-1.0053	-0.0894843	4 Retraining down vs 3 Detraining	-0.0139598	4 Retraining down vs 3 Detraining	4.46159	0.265127	0.31693	1
316114	cg02508830	FBXL13	0.0185085	7		ENST00000485478.1;ENST00000477915.1	TSS1500;3'UTR	LRRC17;FBXL13					45		NM_145032;NM_001031692;NM_001111038;NM_005824	Body;Body;Body;Body	FBXL13;LRRC17;FBXL13;LRRC17	0.00553573	-3.20359	-0.832299	2 Training down vs 1 Baseline	-0.133569	2 Training down vs 1 Baseline	0.017392	-2.65217	-0.689038	3 Detraining down vs 1 Baseline	-0.110224	3 Detraining down vs 1 Baseline	0.0084666	-3.00073	-0.779594	4 Retraining down vs 1 Baseline	-0.126524	4 Retraining down vs 1 Baseline	0.588961	0.551425	0.143261	3 Detraining up vs 2 Training	0.0233447	3 Detraining up vs 2 Training	0.841798	0.202865	0.0527046	4 Retraining up vs 2 Training	0.0070452	4 Retraining up vs 2 Training	0.731964	-0.34856	-0.0905564	4 Retraining down vs 3 Detraining	-0.0162995	4 Retraining down vs 3 Detraining	4.46135	2.25846	2.69987	1
154003	cg03173631		0.0185106	8									0;7					0.00509318	3.24322	0.509878	2 Training up vs 1 Baseline	0.0787645	2 Training up vs 1 Baseline	0.164602	1.45648	0.228979	3 Detraining up vs 1 Baseline	0.0336566	3 Detraining up vs 1 Baseline	0.00961161	2.93984	0.462183	4 Retraining up vs 1 Baseline	0.0708384	4 Retraining up vs 1 Baseline	0.09294	-1.78673	-0.280899	3 Detraining down vs 2 Training	-0.0451079	3 Detraining down vs 2 Training	0.765509	-0.303381	-0.0476956	4 Retraining down vs 2 Training	-0.0079261	4 Retraining down vs 2 Training	0.157411	1.48335	0.233203	4 Retraining up vs 3 Detraining	0.0371818	4 Retraining up vs 3 Detraining	4.46121	0.826979	0.988646	1
451629	cg00699934	KLRG2	0.0185151	7	DMR	ENST00000393039.2;ENST00000340940.4	TSS200;TSS200	KLRG2;KLRG2		Unclassified	7:139168235-139168930	Island	5;29;43	chr7:139167480-139168712	NM_198508	TSS200	KLRG2	0.238154	-1.22541	-0.213683	2 Training down vs 1 Baseline	-0.00692853	2 Training down vs 1 Baseline	0.0140231	-2.75726	-0.480802	3 Detraining down vs 1 Baseline	-0.0134367	3 Detraining down vs 1 Baseline	0.00466188	-3.28525	-0.572872	4 Retraining down vs 1 Baseline	-0.0159807	4 Retraining down vs 1 Baseline	0.145091	-1.53185	-0.267119	3 Detraining down vs 2 Training	-0.00650818	3 Detraining down vs 2 Training	0.0560667	-2.05984	-0.359189	4 Retraining down vs 2 Training	-0.00905215	4 Retraining down vs 2 Training	0.604751	-0.527992	-0.0920694	4 Retraining down vs 3 Detraining	-0.00254398	4 Retraining down vs 3 Detraining	4.46089	1.01732	1.21629	1
488922	cg18520211	DPF3	0.0185237	14		ENST00000556997.1;ENST00000554594.1;ENST00000557704.1;ENST00000556891.1;ENST00000556997	1stExon;3'UTR;3'UTR;3'UTR;3'UTR;3'UTR	DPF3;DPF3;DPF3;DPF3;DPF3;DPF3					19		NM_001280542;NM_001280543;NM_001280544;NM_012074	Body;Body;Body;Body	DPF3;DPF3;DPF3;DPF3	0.0455774	-2.16806	-0.2127	2 Training down vs 1 Baseline	-0.017251	2 Training down vs 1 Baseline	0.0430817	-2.19717	-0.215557	3 Detraining down vs 1 Baseline	-0.0173758	3 Detraining down vs 1 Baseline	0.00230151	-3.61968	-0.355113	4 Retraining down vs 1 Baseline	-0.0306448	4 Retraining down vs 1 Baseline	0.977135	-0.0291129	-0.00285616	3 Detraining down vs 2 Training	-0.000124836	3 Detraining down vs 2 Training	0.165934	-1.45162	-0.142413	4 Retraining down vs 2 Training	-0.0133938	4 Retraining down vs 2 Training	0.174083	-1.4225	-0.139557	4 Retraining down vs 3 Detraining	-0.0132689	4 Retraining down vs 3 Detraining	4.46028	0.321971	0.384993	1
111989	cg15193198	LAMA5	0.0185242	20								Island	1;3;7;48	chr20:60905897-60906226	NM_005560	Body	LAMA5	0.663031	-0.443941	-0.0727879	2 Training down vs 1 Baseline	-0.0028861	2 Training down vs 1 Baseline	0.0179799	-2.63586	-0.432173	3 Detraining down vs 1 Baseline	-0.0172994	3 Detraining down vs 1 Baseline	0.00988161	-2.92651	-0.479827	4 Retraining down vs 1 Baseline	-0.0189084	4 Retraining down vs 1 Baseline	0.0435223	-2.19192	-0.359385	3 Detraining down vs 2 Training	-0.0144133	3 Detraining down vs 2 Training	0.0245183	-2.48257	-0.407039	4 Retraining down vs 2 Training	-0.0160223	4 Retraining down vs 2 Training	0.775054	-0.290648	-0.0476542	4 Retraining down vs 3 Detraining	-0.00160906	4 Retraining down vs 3 Detraining	4.46025	0.899267	1.0753	1
325151	cg24808001		0.0185332	2		ENST00000450628.1	TSS1500	AC010096.2					2					0.00757902	-3.05375	-0.562554	2 Training down vs 1 Baseline	-0.0420494	2 Training down vs 1 Baseline	0.315051	-1.03723	-0.191076	3 Detraining down vs 1 Baseline	-0.0129783	3 Detraining down vs 1 Baseline	0.0095809	-2.94138	-0.541851	4 Retraining down vs 1 Baseline	-0.0424027	4 Retraining down vs 1 Baseline	0.0608513	2.01652	0.371478	3 Detraining up vs 2 Training	0.0290711	3 Detraining up vs 2 Training	0.911921	0.112379	0.0207021	4 Retraining up vs 2 Training	-0.000353277	4 Retraining down vs 2 Training	0.0750335	-1.90414	-0.350776	4 Retraining down vs 3 Detraining	-0.0294244	4 Retraining down vs 3 Detraining	4.45962	1.13506	1.35744	1
699317	cg06655532		0.0185402	2									35;2;1					0.0569217	-2.05186	-0.364762	2 Training down vs 1 Baseline	-0.0421275	2 Training down vs 1 Baseline	0.132587	-1.58475	-0.281722	3 Detraining down vs 1 Baseline	-0.0310703	3 Detraining down vs 1 Baseline	0.00226354	-3.62755	-0.644874	4 Retraining down vs 1 Baseline	-0.0771937	4 Retraining down vs 1 Baseline	0.646716	0.467115	0.0830395	3 Detraining up vs 2 Training	0.0110573	3 Detraining up vs 2 Training	0.134661	-1.57569	-0.280112	4 Retraining down vs 2 Training	-0.0350662	4 Retraining down vs 2 Training	0.057906	-2.04281	-0.363152	4 Retraining down vs 3 Detraining	-0.0461234	4 Retraining down vs 3 Detraining	4.45913	1.0569	1.2641	1
616361	cg07523405	TMEM25	0.0185409	11									39		NM_001144037;NM_001144038	Body;Body	TMEM25;TMEM25	0.199413	-1.3386	-0.158708	2 Training down vs 1 Baseline	-0.0120002	2 Training down vs 1 Baseline	0.739402	0.338481	0.0401313	3 Detraining up vs 1 Baseline	0.0026086	3 Detraining up vs 1 Baseline	0.0095081	-2.94504	-0.349173	4 Retraining down vs 1 Baseline	-0.0270184	4 Retraining down vs 1 Baseline	0.112952	1.67708	0.198839	3 Detraining up vs 2 Training	0.0146088	3 Detraining up vs 2 Training	0.127729	-1.60644	-0.190465	4 Retraining down vs 2 Training	-0.0150182	4 Retraining down vs 2 Training	0.0046789	-3.28352	-0.389304	4 Retraining down vs 3 Detraining	-0.029627	4 Retraining down vs 3 Detraining	4.45908	0.470115	0.562287	1
555402	cg05068263		0.0185447	2														0.121395	-1.63581	-0.272174	2 Training down vs 1 Baseline	-0.0196269	2 Training down vs 1 Baseline	0.305399	-1.05884	-0.176174	3 Detraining down vs 1 Baseline	-0.0115308	3 Detraining down vs 1 Baseline	0.00261387	-3.55944	-0.592235	4 Retraining down vs 1 Baseline	-0.0449984	4 Retraining down vs 1 Baseline	0.571983	0.576979	0.0960003	3 Detraining up vs 2 Training	0.00809603	3 Detraining up vs 2 Training	0.0723804	-1.92362	-0.320061	4 Retraining down vs 2 Training	-0.0253716	4 Retraining down vs 2 Training	0.0236455	-2.5006	-0.416061	4 Retraining down vs 3 Detraining	-0.0334676	4 Retraining down vs 3 Detraining	4.45881	0.925776	1.10735	1
379230	cg16102825		0.0185457	2									1;46					0.0297459	-2.38583	-0.454191	2 Training down vs 1 Baseline	-0.0549065	2 Training down vs 1 Baseline	0.168492	-1.44236	-0.274582	3 Detraining down vs 1 Baseline	-0.0352884	3 Detraining down vs 1 Baseline	0.00279839	-3.52715	-0.671465	4 Retraining down vs 1 Baseline	-0.0776896	4 Retraining down vs 1 Baseline	0.359469	0.943472	0.179609	3 Detraining up vs 2 Training	0.0196182	3 Detraining up vs 2 Training	0.270531	-1.14132	-0.217274	4 Retraining down vs 2 Training	-0.0227831	4 Retraining down vs 2 Training	0.0534693	-2.08479	-0.396883	4 Retraining down vs 3 Detraining	-0.0424012	4 Retraining down vs 3 Detraining	4.45874	1.21192	1.44964	1
314526	cg26842135	FAM132B	0.0185496	2		ENST00000486834.1;ENST00000481917.1;ENST00000408994.2;ENST00000479091.1;ENST00000344233	5'UTR;TSS1500;TSS1500;TSS1500;TSS1500	FAM132B;FAM132B;AC016757.1;FAM132B;FAM132B				N_Shore	30;8;0	chr2:239072191-239073109	NM_001291832	Body	FAM132B	0.0193904	-2.59874	-0.408893	2 Training down vs 1 Baseline	-0.0676673	2 Training down vs 1 Baseline	0.111154	-1.68621	-0.265313	3 Detraining down vs 1 Baseline	-0.0452495	3 Detraining down vs 1 Baseline	0.00297909	-3.49752	-0.55031	4 Retraining down vs 1 Baseline	-0.0918998	4 Retraining down vs 1 Baseline	0.375034	0.912533	0.143581	3 Detraining up vs 2 Training	0.0224178	3 Detraining up vs 2 Training	0.382095	-0.898784	-0.141417	4 Retraining down vs 2 Training	-0.0242325	4 Retraining down vs 2 Training	0.0889057	-1.81132	-0.284998	4 Retraining down vs 3 Detraining	-0.0466503	4 Retraining down vs 3 Detraining	4.45847	0.82783	0.990271	1
145330	cg24265280	CNKSR3	0.0185558	6		ENST00000367209.1;ENST00000367213.2	TSS1500;TSS1500	CNKSR3;CNKSR3				Island	19	chr6:154830560-154832001	NM_173515	TSS1500	CNKSR3	0.835444	0.211139	0.0390754	2 Training up vs 1 Baseline	0.00189032	2 Training up vs 1 Baseline	0.602558	-0.531228	-0.0983142	3 Detraining down vs 1 Baseline	-0.00503073	3 Detraining down vs 1 Baseline	0.00802137	-3.02661	-0.560133	4 Retraining down vs 1 Baseline	-0.0234622	4 Retraining down vs 1 Baseline	0.468624	-0.742367	-0.13739	3 Detraining down vs 2 Training	-0.00692106	3 Detraining down vs 2 Training	0.00515212	-3.23775	-0.599209	4 Retraining down vs 2 Training	-0.0253525	4 Retraining down vs 2 Training	0.0238952	-2.49538	-0.461819	4 Retraining down vs 3 Detraining	-0.0184315	4 Retraining down vs 3 Detraining	4.45803	1.14518	1.37003	1
546962	cg00766820	AMBRA1	0.0185563	11		ENST00000531542.1;ENST00000426438.1;ENST00000458649.2;ENST00000533727.1;ENST00000534300	3'UTR;5'UTR;5'UTR;5'UTR;5'UTR;5'UTR;5'UTR	AMBRA1;AMBRA1;AMBRA1;AMBRA1;AMBRA1;AMBRA1;AMBRA1					0;5;9;27		NM_017749;NM_001300731;NM_001267783;NM_001267782	5'UTR;5'UTR;5'UTR;5'UTR	AMBRA1;AMBRA1;AMBRA1;AMBRA1	0.0613604	-2.0121	-0.258596	2 Training down vs 1 Baseline	-0.0172567	2 Training down vs 1 Baseline	0.0787838	-1.87763	-0.241315	3 Detraining down vs 1 Baseline	-0.0155052	3 Detraining down vs 1 Baseline	0.0021557	-3.65066	-0.469185	4 Retraining down vs 1 Baseline	-0.0317284	4 Retraining down vs 1 Baseline	0.894713	0.134464	0.0172814	3 Detraining up vs 2 Training	0.00175157	3 Detraining up vs 2 Training	0.120816	-1.63856	-0.210589	4 Retraining down vs 2 Training	-0.0144717	4 Retraining down vs 2 Training	0.0952584	-1.77303	-0.227871	4 Retraining down vs 3 Detraining	-0.0162233	4 Retraining down vs 3 Detraining	4.458	0.552264	0.660702	1
237521	cg06921464		0.0185579	2						Unclassified	2:219844542-219845099	N_Shore	51;33	chr2:219846291-219847137				0.0485756	-2.13497	-0.375536	2 Training down vs 1 Baseline	-0.0210581	2 Training down vs 1 Baseline	0.0232778	-2.50839	-0.44122	3 Detraining down vs 1 Baseline	-0.0254233	3 Detraining down vs 1 Baseline	0.00263487	-3.55565	-0.62543	4 Retraining down vs 1 Baseline	-0.0344188	4 Retraining down vs 1 Baseline	0.713739	-0.373417	-0.0656832	3 Detraining down vs 2 Training	-0.00436524	3 Detraining down vs 2 Training	0.174606	-1.42068	-0.249894	4 Retraining down vs 2 Training	-0.0133608	4 Retraining down vs 2 Training	0.310543	-1.04726	-0.18421	4 Retraining down vs 3 Detraining	-0.00899552	4 Retraining down vs 3 Detraining	4.45788	1.03445	1.2376	1
89028	cg24395801	COL24A1	0.0185581	1	DMR	ENST00000436319.1;ENST00000370571.2;ENST00000485434.1;ENST00000496682.2;ENST00000496682	TSS1500;TSS200;TSS200;1stExon;5'UTR	COL24A1;COL24A1;COL24A1;COL24A1;COL24A1				Island	32;27;22;19	chr1:86621278-86622871	NM_152890	TSS1500	COL24A1	0.00856357	-2.99527	-0.316713	2 Training down vs 1 Baseline	-0.00509921	2 Training down vs 1 Baseline	0.0394675	-2.24223	-0.237088	3 Detraining down vs 1 Baseline	-0.00394197	3 Detraining down vs 1 Baseline	0.00443939	-3.30847	-0.34983	4 Retraining down vs 1 Baseline	-0.00539871	4 Retraining down vs 1 Baseline	0.462364	0.753038	0.0796246	3 Detraining up vs 2 Training	0.00115724	3 Detraining up vs 2 Training	0.758176	-0.313199	-0.0331169	4 Retraining down vs 2 Training	-0.000299495	4 Retraining down vs 2 Training	0.302142	-1.06624	-0.112741	4 Retraining down vs 3 Detraining	-0.00145673	4 Retraining down vs 3 Detraining	4.45787	0.373808	0.447219	1
400682	cg18974450		0.018559	16									19;23					0.0115847	-2.84985	-0.707409	2 Training down vs 1 Baseline	-0.0653349	2 Training down vs 1 Baseline	0.319311	-1.02785	-0.255139	3 Detraining down vs 1 Baseline	-0.019214	3 Detraining down vs 1 Baseline	0.00651666	-3.12588	-0.775929	4 Retraining down vs 1 Baseline	-0.0704966	4 Retraining down vs 1 Baseline	0.0872012	1.822	0.45227	3 Detraining up vs 2 Training	0.0461209	3 Detraining up vs 2 Training	0.786053	-0.276037	-0.0685198	4 Retraining down vs 2 Training	-0.00516169	4 Retraining down vs 2 Training	0.0521357	-2.09804	-0.52079	4 Retraining down vs 3 Detraining	-0.0512826	4 Retraining down vs 3 Detraining	4.45781	2.06007	2.46467	1
199820	cg00941595	LIMK1	0.0185698	7		ENST00000538333.1;ENST00000486361.1;ENST00000491052.1;ENST00000423685.1	TSS1500;TSS1500;TSS1500;TSS200	LIMK1;LIMK1;LIMK1;LIMK1					40;25		NM_001204426;NM_002314	TSS200;Body	LIMK1;LIMK1	0.00534105	-3.22063	-0.391336	2 Training down vs 1 Baseline	-0.0673872	2 Training down vs 1 Baseline	0.14484	-1.53287	-0.186259	3 Detraining down vs 1 Baseline	-0.0321481	3 Detraining down vs 1 Baseline	0.00854118	-2.99653	-0.364106	4 Retraining down vs 1 Baseline	-0.0627679	4 Retraining down vs 1 Baseline	0.110852	1.68775	0.205078	3 Detraining up vs 2 Training	0.0352391	3 Detraining up vs 2 Training	0.825516	0.2241	0.0272302	4 Retraining up vs 2 Training	0.00461929	4 Retraining up vs 2 Training	0.162658	-1.46365	-0.177847	4 Retraining down vs 3 Detraining	-0.0306198	4 Retraining down vs 3 Detraining	4.45705	0.493547	0.590581	1
98578	cg25409499		0.0185836	5	DMR	ENST00000512115.1;ENST00000512115.1	1stExon;5'UTR	RP11-375B1.3;RP11-375B1.3		Unclassified_Cell_type_specific	5:176170275-176170745	Island	48	chr5:176170244-176170796				0.475354	-0.730991	-0.0722196	2 Training down vs 1 Baseline	-0.00150981	2 Training down vs 1 Baseline	0.914683	0.108839	0.010753	3 Detraining up vs 1 Baseline	8.78982e-06	3 Detraining up vs 1 Baseline	0.00690806	-3.09805	-0.306077	4 Retraining down vs 1 Baseline	-0.00551231	4 Retraining down vs 1 Baseline	0.413377	0.83983	0.0829725	3 Detraining up vs 2 Training	0.0015186	3 Detraining up vs 2 Training	0.0308749	-2.36706	-0.233858	4 Retraining down vs 2 Training	-0.00400251	4 Retraining down vs 2 Training	0.00549755	-3.20689	-0.31683	4 Retraining down vs 3 Detraining	-0.0055211	4 Retraining down vs 3 Detraining	4.45608	0.326212	0.390432	1
178007	cg06740136	LOC401286	0.0185839	6									1;4;15;21		NR_117091	Body	LOC401286	0.115187	-1.6659	-0.28207	2 Training down vs 1 Baseline	-0.0152914	2 Training down vs 1 Baseline	0.0403369	-2.23105	-0.377762	3 Detraining down vs 1 Baseline	-0.0227141	3 Detraining down vs 1 Baseline	0.00236666	-3.60647	-0.610646	4 Retraining down vs 1 Baseline	-0.0359524	4 Retraining down vs 1 Baseline	0.579809	-0.565153	-0.0956915	3 Detraining down vs 2 Training	-0.00742275	3 Detraining down vs 2 Training	0.0701417	-1.94057	-0.328576	4 Retraining down vs 2 Training	-0.020661	4 Retraining down vs 2 Training	0.187956	-1.37541	-0.232885	4 Retraining down vs 3 Detraining	-0.0132383	4 Retraining down vs 3 Detraining	4.45606	0.958138	1.14677	1
193424	cg15973503	ASPM	0.0185878	1									28;2		NM_001206846;NM_018136	Body;Body	ASPM;ASPM	0.0237242	-2.49895	-0.345236	2 Training down vs 1 Baseline	-0.023319	2 Training down vs 1 Baseline	0.013803	-2.76495	-0.381985	3 Detraining down vs 1 Baseline	-0.025654	3 Detraining down vs 1 Baseline	0.00366087	-3.39991	-0.469705	4 Retraining down vs 1 Baseline	-0.0331875	4 Retraining down vs 1 Baseline	0.793636	-0.266001	-0.0367486	3 Detraining down vs 2 Training	-0.00233505	3 Detraining down vs 2 Training	0.380973	-0.900957	-0.124469	4 Retraining down vs 2 Training	-0.00986853	4 Retraining down vs 2 Training	0.534432	-0.634957	-0.0877208	4 Retraining down vs 3 Detraining	-0.00753348	4 Retraining down vs 3 Detraining	4.45579	0.637827	0.763443	1
627008	cg15979072	COL27A1	0.0185885	9	RDMR	ENST00000356083.3;ENST00000357257.3	TSS1500;TSS1500	COL27A1;COL27A1				Island	50;45;31;4	chr9:116916275-116917022	NM_032888	TSS1500	COL27A1	0.684141	-0.414321	-0.0764014	2 Training down vs 1 Baseline	-0.00514457	2 Training down vs 1 Baseline	0.0494096	-2.1261	-0.392056	3 Detraining down vs 1 Baseline	-0.0223352	3 Detraining down vs 1 Baseline	0.00561185	-3.1971	-0.589549	4 Retraining down vs 1 Baseline	-0.0334173	4 Retraining down vs 1 Baseline	0.106248	-1.71178	-0.315655	3 Detraining down vs 2 Training	-0.0171906	3 Detraining down vs 2 Training	0.0133056	-2.78278	-0.513148	4 Retraining down vs 2 Training	-0.0282727	4 Retraining down vs 2 Training	0.300063	-1.07099	-0.197493	4 Retraining down vs 3 Detraining	-0.0110821	4 Retraining down vs 3 Detraining	4.45574	1.13635	1.36016	1
741293	cg06800115	HSD17B3	0.0185942	9		ENST00000467499.1;ENST00000494814.1;ENST00000464104.1	3'UTR;3'UTR;3'UTR	HSD17B3;HSD17B3;HSD17B3					14;51		NM_000197	Body	HSD17B3	0.0814409	-1.85952	-0.125155	2 Training down vs 1 Baseline	-0.0216698	2 Training down vs 1 Baseline	0.315527	-1.03618	-0.06974	3 Detraining down vs 1 Baseline	-0.0120682	3 Detraining down vs 1 Baseline	0.00276177	-3.53338	-0.237815	4 Retraining down vs 1 Baseline	-0.0411031	4 Retraining down vs 1 Baseline	0.422414	0.823347	0.0554154	3 Detraining up vs 2 Training	0.00960159	3 Detraining up vs 2 Training	0.113592	-1.67386	-0.112659	4 Retraining down vs 2 Training	-0.0194333	4 Retraining down vs 2 Training	0.0238076	-2.49721	-0.168075	4 Retraining down vs 3 Detraining	-0.0290349	4 Retraining down vs 3 Detraining	4.45534	0.151369	0.181199	1
699821	cg18038625		0.0185946	10		ENST00000467536.1	5'UTR	MEIG1					30					0.386918	-0.88949	-0.119779	2 Training down vs 1 Baseline	-0.0172006	2 Training down vs 1 Baseline	0.110349	-1.69034	-0.227621	3 Detraining down vs 1 Baseline	-0.0344543	3 Detraining down vs 1 Baseline	0.00292338	-3.50646	-0.472181	4 Retraining down vs 1 Baseline	-0.0725226	4 Retraining down vs 1 Baseline	0.434953	-0.800845	-0.107842	3 Detraining down vs 2 Training	-0.0172537	3 Detraining down vs 2 Training	0.018685	-2.61697	-0.352402	4 Retraining down vs 2 Training	-0.055322	4 Retraining down vs 2 Training	0.0881348	-1.81613	-0.24456	4 Retraining down vs 3 Detraining	-0.0380683	4 Retraining down vs 3 Detraining	4.45531	0.605925	0.725336	1
321421	cg01060136	CTDNEP1	0.0185971	17		ENST00000576613.1;ENST00000570380.1;ENST00000574322.1;ENST00000574205.1;ENST00000318988	TSS1500;TSS1500;TSS1500;TSS1500;TSS1500;TSS1500;TSS1500;TSS200;TSS200;TSS200;TSS200;Exo	CTDNEP1;CTDNEP1;CTDNEP1;CTDNEP1;CTDNEP1;CTDNEP1;CTDNEP1;C17orf81;CTDNEP1;CTDNEP1;C17orf		Promoter_Associated	17:7154760-7156327	Island	46;40;37	chr17:7154424-7156126	NM_001143775;NM_015343;NM_203413;NM_015362;NM_203415;NM_203413;NM_015362;NM_203415;NM_2	TSS1500;TSS1500;ExonBnd;ExonBnd;ExonBnd;Body;Body;Body;Body	CTDNEP1;CTDNEP1;ELP5;ELP5;ELP5;ELP5;ELP5;ELP5;ELP5	0.0375731	2.2674	0.280235	2 Training up vs 1 Baseline	0.00524559	2 Training up vs 1 Baseline	0.835729	0.210768	0.0260494	3 Detraining up vs 1 Baseline	0.00043542	3 Detraining up vs 1 Baseline	0.00848078	2.99993	0.370769	4 Retraining up vs 1 Baseline	0.00723879	4 Retraining up vs 1 Baseline	0.0564091	-2.05663	-0.254185	3 Detraining down vs 2 Training	-0.00481017	3 Detraining down vs 2 Training	0.474443	0.732525	0.0905348	4 Retraining up vs 2 Training	0.00199319	4 Retraining up vs 2 Training	0.0131317	2.78916	0.34472	4 Retraining up vs 3 Detraining	0.00680337	4 Retraining up vs 3 Detraining	4.45514	0.510398	0.611007	1
309043	cg06980268	EYA2	0.0186147	20		ENST00000357410.3;ENST00000497062.1	5'UTR;5'UTR	EYA2;EYA2				S_Shelf	5;10;30	chr20:45523250-45524020	NM_172110;NM_005244	5'UTR;5'UTR	EYA2;EYA2	0.0915385	-1.79516	-0.190442	2 Training down vs 1 Baseline	-0.00835857	2 Training down vs 1 Baseline	0.199702	-1.33769	-0.141911	3 Detraining down vs 1 Baseline	-0.00622665	3 Detraining down vs 1 Baseline	0.00234486	-3.61085	-0.383061	4 Retraining down vs 1 Baseline	-0.0180738	4 Retraining down vs 1 Baseline	0.653481	0.457474	0.0485317	3 Detraining up vs 2 Training	0.00213193	3 Detraining up vs 2 Training	0.0882056	-1.81568	-0.192619	4 Retraining down vs 2 Training	-0.0097152	4 Retraining down vs 2 Training	0.0371521	-2.27316	-0.24115	4 Retraining down vs 3 Detraining	-0.0118471	4 Retraining down vs 3 Detraining	4.45391	0.375942	0.450171	1
514517	cg02033454	F7	0.0186183	13		ENST00000375581.3	3'UTR	F7				S_Shore	42;1	chr13:113772727-113773012	NM_019616;NM_000131;NM_001267554;NR_051961	3'UTR;3'UTR;3'UTR;Body	F7;F7;F7;F7	0.00673956	-3.10984	-0.332261	2 Training down vs 1 Baseline	-0.039163	2 Training down vs 1 Baseline	0.0173106	-2.65447	-0.283609	3 Detraining down vs 1 Baseline	-0.0331757	3 Detraining down vs 1 Baseline	0.00690294	-3.0984	-0.331039	4 Retraining down vs 1 Baseline	-0.0387503	4 Retraining down vs 1 Baseline	0.654965	0.455365	0.0486521	3 Detraining up vs 2 Training	0.00598731	3 Detraining up vs 2 Training	0.991019	0.0114338	0.00122161	4 Retraining up vs 2 Training	0.000412738	4 Retraining up vs 2 Training	0.663037	-0.443931	-0.0474304	4 Retraining down vs 3 Detraining	-0.00557457	4 Retraining down vs 3 Detraining	4.45366	0.381295	0.456607	1
707806	cg11508714		0.01862	2	DMR	ENST00000409910.1	TSS1500	AC112721.2		Unclassified_Cell_type_specific	2:238343524-238344113		6;5;1					0.00629172	-3.14263	-0.451774	2 Training down vs 1 Baseline	-0.0773072	2 Training down vs 1 Baseline	0.120568	-1.63975	-0.235724	3 Detraining down vs 1 Baseline	-0.0407091	3 Detraining down vs 1 Baseline	0.00664061	-3.11689	-0.448074	4 Retraining down vs 1 Baseline	-0.0767473	4 Retraining down vs 1 Baseline	0.152348	1.50289	0.21605	3 Detraining up vs 2 Training	0.0365981	3 Detraining up vs 2 Training	0.979785	0.025738	0.00370001	4 Retraining up vs 2 Training	0.000559902	4 Retraining up vs 2 Training	0.159048	-1.47715	-0.21235	4 Retraining down vs 3 Detraining	-0.0360382	4 Retraining down vs 3 Detraining	4.45354	0.690274	0.826638	1
702773	cg13602461		0.0186366	8		ENST00000516026.1	TSS1500	U6atac	chr8:55065365-55065365									0.00655758	-3.1229	-0.637405	2 Training down vs 1 Baseline	-0.0748382	2 Training down vs 1 Baseline	0.0407003	-2.22645	-0.454434	3 Detraining down vs 1 Baseline	-0.0583329	3 Detraining down vs 1 Baseline	0.00556756	-3.20087	-0.65332	4 Retraining down vs 1 Baseline	-0.0811475	4 Retraining down vs 1 Baseline	0.383304	0.896448	0.182971	3 Detraining up vs 2 Training	0.0165053	3 Detraining up vs 2 Training	0.938818	-0.0779708	-0.0159144	4 Retraining down vs 2 Training	-0.00630929	4 Retraining down vs 2 Training	0.344352	-0.974418	-0.198886	4 Retraining down vs 3 Detraining	-0.0228146	4 Retraining down vs 3 Detraining	4.45238	1.39114	1.66639	1
162689	cg26657980	GTPBP8	0.0186526	3		ENST00000471627.1;ENST00000467752.1;ENST00000473129.1;ENST00000305485.6;ENST00000305485	1stExon;TSS200;TSS200;ExonBnd;ExonBnd;ExonBnd	GTPBP8;GTPBP8;GTPBP8;GTPBP8;GTPBP8;GTPBP8		Promoter_Associated	3:112709442-112710502	Island	42;46	chr3:112709666-112710270	NM_014170;NM_138485	Body;Body	GTPBP8;GTPBP8	0.0119254	-2.83583	-0.320959	2 Training down vs 1 Baseline	-0.00821614	2 Training down vs 1 Baseline	0.341624	-0.980102	-0.110928	3 Detraining down vs 1 Baseline	-0.00303709	3 Detraining down vs 1 Baseline	0.00676601	-3.10797	-0.351759	4 Retraining down vs 1 Baseline	-0.00900451	4 Retraining down vs 1 Baseline	0.0820075	1.85573	0.210031	3 Detraining up vs 2 Training	0.00517906	3 Detraining up vs 2 Training	0.789	-0.272134	-0.0308001	4 Retraining down vs 2 Training	-0.000788361	4 Retraining down vs 2 Training	0.0492428	-2.12786	-0.240831	4 Retraining down vs 3 Detraining	-0.00596742	4 Retraining down vs 3 Detraining	4.45127	0.427645	0.512387	1
489794	cg16743128	ING2	0.0186555	4								S_Shore	1;13;29	chr4:184425262-184427628	NM_001564;NM_001291959	Body;Body	ING2;ING2	0.0298739	-2.38367	-0.254	2 Training down vs 1 Baseline	-0.0236812	2 Training down vs 1 Baseline	0.531339	-0.63983	-0.0681793	3 Detraining down vs 1 Baseline	-0.0069856	3 Detraining down vs 1 Baseline	0.00547784	-3.2086	-0.341903	4 Retraining down vs 1 Baseline	-0.0320701	4 Retraining down vs 1 Baseline	0.100366	1.74384	0.185821	3 Detraining up vs 2 Training	0.0166956	3 Detraining up vs 2 Training	0.421541	-0.824929	-0.0879033	4 Retraining down vs 2 Training	-0.00838891	4 Retraining down vs 2 Training	0.0206057	-2.56877	-0.273724	4 Retraining down vs 3 Detraining	-0.0250845	4 Retraining down vs 3 Detraining	4.45106	0.379054	0.454189	1
188723	cg04663487	TFEC	0.0186561	7		ENST00000320239.7;ENST00000265440.7;ENST00000393485.1;ENST00000320239.7	1stExon;TSS200;TSS200;5'UTR	TFEC;TFEC;TFEC;TFEC					1		NM_001018058;NM_012252	TSS200;TSS200	TFEC;TFEC	0.00808753	-3.02268	-0.470977	2 Training down vs 1 Baseline	-0.0804771	2 Training down vs 1 Baseline	0.0211077	-2.55688	-0.398398	3 Detraining down vs 1 Baseline	-0.0688511	3 Detraining down vs 1 Baseline	0.00539258	-3.21606	-0.501109	4 Retraining down vs 1 Baseline	-0.0861945	4 Retraining down vs 1 Baseline	0.647636	0.4658	0.0725785	3 Detraining up vs 2 Training	0.0116259	3 Detraining up vs 2 Training	0.849094	-0.193382	-0.0301317	4 Retraining down vs 2 Training	-0.00571738	4 Retraining down vs 2 Training	0.519154	-0.659182	-0.10271	4 Retraining down vs 3 Detraining	-0.0173433	4 Retraining down vs 3 Detraining	4.45102	0.810469	0.971126	1
193859	cg08910267		0.0186589	2					chr2:173044114-173044114				0					0.324474	-1.01659	-0.122004	2 Training down vs 1 Baseline	-0.0206071	2 Training down vs 1 Baseline	0.504896	-0.682156	-0.0818674	3 Detraining down vs 1 Baseline	-0.0138083	3 Detraining down vs 1 Baseline	0.00345499	-3.42734	-0.411324	4 Retraining down vs 1 Baseline	-0.0682452	4 Retraining down vs 1 Baseline	0.742394	0.334437	0.0401367	3 Detraining up vs 2 Training	0.00679883	3 Detraining up vs 2 Training	0.0283072	-2.41074	-0.28932	4 Retraining down vs 2 Training	-0.0476381	4 Retraining down vs 2 Training	0.0143758	-2.74518	-0.329456	4 Retraining down vs 3 Detraining	-0.0544369	4 Retraining down vs 3 Detraining	4.45083	0.480791	0.576122	1
461966	cg07657771	DCLRE1A	0.0186632	10								N_Shelf	38	chr10:115614373-115615056	NM_014881;NM_001271816	Body;Body	DCLRE1A;DCLRE1A	0.00560934	-3.19731	-0.523775	2 Training down vs 1 Baseline	-0.0521956	2 Training down vs 1 Baseline	0.0260952	-2.45148	-0.401596	3 Detraining down vs 1 Baseline	-0.0379702	3 Detraining down vs 1 Baseline	0.00713426	-3.08266	-0.504994	4 Retraining down vs 1 Baseline	-0.051863	4 Retraining down vs 1 Baseline	0.46659	0.745826	0.122179	3 Detraining up vs 2 Training	0.0142254	3 Detraining up vs 2 Training	0.910151	0.114647	0.0187813	4 Retraining up vs 2 Training	0.000332665	4 Retraining up vs 2 Training	0.536837	-0.631178	-0.103398	4 Retraining down vs 3 Detraining	-0.0138927	4 Retraining down vs 3 Detraining	4.45052	0.895762	1.07345	1
99434	cg24345060	AP2M1	0.018674	3		ENST00000484469.1;ENST00000427072.1;ENST00000539646.1;ENST00000448139.1;ENST00000466598	TSS200;TSS200;TSS200;TSS200;TSS200;1stExon;TSS200;TSS200;5'UTR	AP2M1;AP2M1;AP2M1;AP2M1;AP2M1;AP2M1;AP2M1;AP2M1;AP2M1		Promoter_Associated	3:183891839-183893311	Island	44;35;10	chr3:183892455-183893184	NM_004068;NM_001025205	TSS200;TSS200	AP2M1;AP2M1	0.00434687	3.31846	0.257431	2 Training up vs 1 Baseline	0.00324425	2 Training up vs 1 Baseline	0.0816265	1.85828	0.144157	3 Detraining up vs 1 Baseline	0.00181774	3 Detraining up vs 1 Baseline	0.00922387	2.95962	0.229594	4 Retraining up vs 1 Baseline	0.00286877	4 Retraining up vs 1 Baseline	0.163597	-1.46018	-0.113274	3 Detraining down vs 2 Training	-0.00142652	3 Detraining down vs 2 Training	0.724407	-0.358838	-0.027837	4 Retraining down vs 2 Training	-0.000375488	4 Retraining down vs 2 Training	0.287039	1.10135	0.0854372	4 Retraining up vs 3 Detraining	0.00105103	4 Retraining up vs 3 Detraining	4.44977	0.200838	0.240717	1
358691	cg09723136	ZNF664-FAM101A	0.0186776	12		ENST00000545615.1;ENST00000540762.1	5'UTR;5'UTR	RP11-522N14.1;RP11-522N14.1					26;37		NM_001204299	5'UTR	ZNF664-FAM101A	0.0110735	-2.87164	-0.329697	2 Training down vs 1 Baseline	-0.0559156	2 Training down vs 1 Baseline	0.0809702	-1.86269	-0.213858	3 Detraining down vs 1 Baseline	-0.0358809	3 Detraining down vs 1 Baseline	0.00383421	-3.37798	-0.38783	4 Retraining down vs 1 Baseline	-0.065956	4 Retraining down vs 1 Baseline	0.328017	1.00894	0.115838	3 Detraining up vs 2 Training	0.0200347	3 Detraining up vs 2 Training	0.619522	-0.506342	-0.0581338	4 Retraining down vs 2 Training	-0.0100404	4 Retraining down vs 2 Training	0.149205	-1.51529	-0.173972	4 Retraining down vs 3 Detraining	-0.0300751	4 Retraining down vs 3 Detraining	4.44952	0.43989	0.527265	1
665092	cg14454769		0.0186814	3					chr3:184249397-184249397				7;2;1					0.0718762	-1.9274	-0.102385	2 Training down vs 1 Baseline	-0.0174742	2 Training down vs 1 Baseline	0.0245643	-2.48164	-0.131826	3 Detraining down vs 1 Baseline	-0.022486	3 Detraining down vs 1 Baseline	0.00260501	-3.56104	-0.189165	4 Retraining down vs 1 Baseline	-0.0322058	4 Retraining down vs 1 Baseline	0.587078	-0.554241	-0.0294416	3 Detraining down vs 2 Training	-0.00501183	3 Detraining down vs 2 Training	0.121853	-1.63365	-0.0867804	4 Retraining down vs 2 Training	-0.0147315	4 Retraining down vs 2 Training	0.29641	-1.07941	-0.0573387	4 Retraining down vs 3 Detraining	-0.00971971	4 Retraining down vs 3 Detraining	4.44926	0.0941619	0.112872	1
471834	cg06797734	GRAMD1B	0.0186902	11		ENST00000532581.1	5'UTR	GRAMD1B				Island	29;47	chr11:123448093-123448382	NM_020716	Body	GRAMD1B	0.00497344	-3.25452	-0.254954	2 Training down vs 1 Baseline	-0.0410943	2 Training down vs 1 Baseline	0.0518818	-2.10059	-0.164557	3 Detraining down vs 1 Baseline	-0.0261834	3 Detraining down vs 1 Baseline	0.0074116	-3.06444	-0.240063	4 Retraining down vs 1 Baseline	-0.0385373	4 Retraining down vs 1 Baseline	0.265475	1.15393	0.0903971	3 Detraining up vs 2 Training	0.0149109	3 Detraining up vs 2 Training	0.851631	0.190088	0.0148912	4 Retraining up vs 2 Training	0.00255697	4 Retraining up vs 2 Training	0.349467	-0.963843	-0.0755059	4 Retraining down vs 3 Detraining	-0.0123539	4 Retraining down vs 3 Detraining	4.44864	0.204757	0.245476	1
609197	cg15732079		0.0186905	7		ENST00000415611.1;ENST00000422542.1	5'UTR;5'UTR	AC005682.5;AC005682.5				S_Shelf	0;1;4;26;51	chr7:22893794-22894577				0.00521328	-3.23214	-0.827289	2 Training down vs 1 Baseline	-0.132293	2 Training down vs 1 Baseline	0.0305167	-2.37294	-0.607372	3 Detraining down vs 1 Baseline	-0.0947181	3 Detraining down vs 1 Baseline	0.00745734	-3.06149	-0.783612	4 Retraining down vs 1 Baseline	-0.125061	4 Retraining down vs 1 Baseline	0.402922	0.859196	0.219917	3 Detraining up vs 2 Training	0.0375752	3 Detraining up vs 2 Training	0.866643	0.170643	0.0436774	4 Retraining up vs 2 Training	0.00723182	4 Retraining up vs 2 Training	0.500967	-0.688553	-0.17624	4 Retraining down vs 3 Detraining	-0.0303434	4 Retraining down vs 3 Detraining	4.44863	2.18586	2.62056	1
692147	cg04120969	SYNJ2BP	0.0187016	14		ENST00000553825.1;ENST00000555271.1;ENST00000555276.1	TSS1500;TSS1500;3'UTR	RP11-718G2.4;RP11-718G2.4;RP11-718G2.3					35;2;1		NM_018373;NM_001202548;NM_001202547;NM_001202549	3'UTR;Body;Body;Body	SYNJ2BP;SYNJ2BP-COX16;SYNJ2BP-COX16;SYNJ2BP-COX16	0.337204	-0.989382	-0.112526	2 Training down vs 1 Baseline	-0.00932589	2 Training down vs 1 Baseline	0.196951	-1.34636	-0.153127	3 Detraining down vs 1 Baseline	-0.0133329	3 Detraining down vs 1 Baseline	0.0027518	-3.5351	-0.402059	4 Retraining down vs 1 Baseline	-0.0384123	4 Retraining down vs 1 Baseline	0.725771	-0.35698	-0.0406006	3 Detraining down vs 2 Training	-0.00400697	3 Detraining down vs 2 Training	0.0215895	-2.54571	-0.289533	4 Retraining down vs 2 Training	-0.0290864	4 Retraining down vs 2 Training	0.043792	-2.18873	-0.248933	4 Retraining down vs 3 Detraining	-0.0250794	4 Retraining down vs 3 Detraining	4.44785	0.431509	0.517414	1
314912	cg09623974	AGO2	0.0187028	8		ENST00000517293.1;ENST00000524328.1	3'UTR;5'UTR	EIF2C2;EIF2C2	chr8:141606825-141606825	Promoter_Associated	8:141606752-141607544		19		NM_012154;NM_001164623	Body;Body	AGO2;AGO2	0.0054238	-3.21331	-0.828769	2 Training down vs 1 Baseline	-0.107142	2 Training down vs 1 Baseline	0.0473925	-2.1478	-0.553955	3 Detraining down vs 1 Baseline	-0.0655155	3 Detraining down vs 1 Baseline	0.00672962	-3.11054	-0.802262	4 Retraining down vs 1 Baseline	-0.102129	4 Retraining down vs 1 Baseline	0.302459	1.06551	0.274814	3 Detraining up vs 2 Training	0.0416265	3 Detraining up vs 2 Training	0.919421	0.102772	0.0265067	4 Retraining up vs 2 Training	0.0050126	4 Retraining up vs 2 Training	0.350003	-0.962741	-0.248308	4 Retraining down vs 3 Detraining	-0.036614	4 Retraining down vs 3 Detraining	4.44777	2.21904	2.66085	1
669682	cg19142141	TOM1L2	0.0187045	17									16		NM_001033551;NM_001082968	Body;Body	TOM1L2;TOM1L2	0.0100106	-2.92027	-0.510426	2 Training down vs 1 Baseline	-0.0327368	2 Training down vs 1 Baseline	0.156928	-1.48519	-0.259593	3 Detraining down vs 1 Baseline	-0.015721	3 Detraining down vs 1 Baseline	0.00491672	-3.25997	-0.569801	4 Retraining down vs 1 Baseline	-0.0400542	4 Retraining down vs 1 Baseline	0.170524	1.43508	0.250833	3 Detraining up vs 2 Training	0.0170158	3 Detraining up vs 2 Training	0.738501	-0.3397	-0.0593752	4 Retraining down vs 2 Training	-0.00731736	4 Retraining down vs 2 Training	0.0949591	-1.77478	-0.310208	4 Retraining down vs 3 Detraining	-0.0243332	4 Retraining down vs 3 Detraining	4.44765	1.01908	1.22202	1
417877	cg02312388	STX16-NPEPL1	0.0187136	20		ENST00000413559.1	5'UTR	STX16-NPEPL1					30;46		NR_037945	Body	STX16-NPEPL1	0.00630368	-3.14173	-0.411945	2 Training down vs 1 Baseline	-0.0298028	2 Training down vs 1 Baseline	0.0622068	-2.00481	-0.262872	3 Detraining down vs 1 Baseline	-0.0178361	3 Detraining down vs 1 Baseline	0.00581026	-3.18056	-0.417037	4 Retraining down vs 1 Baseline	-0.0305346	4 Retraining down vs 1 Baseline	0.272316	1.13691	0.149073	3 Detraining up vs 2 Training	0.0119667	3 Detraining up vs 2 Training	0.969505	-0.0388316	-0.00509162	4 Retraining down vs 2 Training	-0.000731802	4 Retraining down vs 2 Training	0.256897	-1.17574	-0.154164	4 Retraining down vs 3 Detraining	-0.0126985	4 Retraining down vs 3 Detraining	4.44702	0.573419	0.687704	1
328221	cg18614702		0.0187137	10	RDMR							N_Shelf	46	chr10:72218130-72218484				0.0210852	-2.5574	-0.359765	2 Training down vs 1 Baseline	-0.0263154	2 Training down vs 1 Baseline	0.47569	-0.730427	-0.102753	3 Detraining down vs 1 Baseline	-0.00723312	3 Detraining down vs 1 Baseline	0.0060472	-3.16152	-0.444749	4 Retraining down vs 1 Baseline	-0.0338541	4 Retraining down vs 1 Baseline	0.0864172	1.82698	0.257011	3 Detraining up vs 2 Training	0.0190823	3 Detraining up vs 2 Training	0.554235	-0.604119	-0.0849849	4 Retraining down vs 2 Training	-0.00753869	4 Retraining down vs 2 Training	0.027181	-2.43109	-0.341996	4 Retraining down vs 3 Detraining	-0.026621	4 Retraining down vs 3 Detraining	4.44701	0.660037	0.791587	1
226359	cg08205236	MRGPRF	0.0187174	11						Unclassified	11:68776651-68777388	N_Shore	0;19	chr11:68778569-68778851	NM_001098515;NM_145015	Body;Body	MRGPRF;MRGPRF	0.0278523	-2.41887	-0.213268	2 Training down vs 1 Baseline	-0.0354422	2 Training down vs 1 Baseline	0.0932277	-1.78502	-0.157382	3 Detraining down vs 1 Baseline	-0.0259147	3 Detraining down vs 1 Baseline	0.00256227	-3.56888	-0.314662	4 Retraining down vs 1 Baseline	-0.052673	4 Retraining down vs 1 Baseline	0.535133	0.633854	0.0558859	3 Detraining up vs 2 Training	0.00952749	3 Detraining up vs 2 Training	0.267041	-1.15001	-0.101394	4 Retraining down vs 2 Training	-0.0172307	4 Retraining down vs 2 Training	0.0934218	-1.78386	-0.15728	4 Retraining down vs 3 Detraining	-0.0267582	4 Retraining down vs 3 Detraining	4.44676	0.259257	0.310947	1
32097	cg10827485	GPR123	0.0187291	10		ENST00000392609.3	3'UTR	GPR123				S_Shelf	0;5;33	chr10:134925815-134926878	NM_001083909	Body	GPR123	0.0185535	-2.62044	-0.804166	2 Training down vs 1 Baseline	-0.0754049	2 Training down vs 1 Baseline	0.11769	-1.65361	-0.507462	3 Detraining down vs 1 Baseline	-0.0403831	3 Detraining down vs 1 Baseline	0.00311544	-3.47633	-1.06682	4 Retraining down vs 1 Baseline	-0.101877	4 Retraining down vs 1 Baseline	0.348014	0.966835	0.296704	3 Detraining up vs 2 Training	0.0350218	3 Detraining up vs 2 Training	0.404694	-0.85589	-0.262657	4 Retraining down vs 2 Training	-0.0264724	4 Retraining down vs 2 Training	0.0870864	-1.82273	-0.559361	4 Retraining down vs 3 Detraining	-0.0614942	4 Retraining down vs 3 Detraining	4.44595	3.14027	3.76705	1
192276	cg14744946		0.0187371	21		ENST00000553129.1	3'UTR	TMPRSS3					40;22;19;5;2					0.00564107	-3.19462	-0.375438	2 Training down vs 1 Baseline	-0.0248598	2 Training down vs 1 Baseline	0.0772761	-1.88815	-0.2219	3 Detraining down vs 1 Baseline	-0.0141945	3 Detraining down vs 1 Baseline	0.00669986	-3.11266	-0.365805	4 Retraining down vs 1 Baseline	-0.0241555	4 Retraining down vs 1 Baseline	0.209862	1.30647	0.153539	3 Detraining up vs 2 Training	0.0106653	3 Detraining up vs 2 Training	0.935688	0.0819686	0.00963311	4 Retraining up vs 2 Training	0.00070436	4 Retraining up vs 2 Training	0.238487	-1.2245	-0.143906	4 Retraining down vs 3 Detraining	-0.00996099	4 Retraining down vs 3 Detraining	4.44539	0.460479	0.552457	1
131091	cg03700670	SMG6	0.0187391	17		ENST00000570606.1;ENST00000354901.4	TSS200;TSS200	SMG6;SMG6		Unclassified	17:2169212-2170238		29;24		NM_001256827;NM_017575	TSS200;Body	SMG6;SMG6	0.267105	-1.14985	-0.145926	2 Training down vs 1 Baseline	-0.0143543	2 Training down vs 1 Baseline	0.0739338	-1.91214	-0.242668	3 Detraining down vs 1 Baseline	-0.0251557	3 Detraining down vs 1 Baseline	0.00264209	-3.55436	-0.451079	4 Retraining down vs 1 Baseline	-0.048221	4 Retraining down vs 1 Baseline	0.456974	-0.762297	-0.0967422	3 Detraining down vs 2 Training	-0.0108014	3 Detraining down vs 2 Training	0.0286608	-2.40451	-0.305154	4 Retraining down vs 2 Training	-0.0338668	4 Retraining down vs 2 Training	0.120051	-1.64221	-0.208411	4 Retraining down vs 3 Detraining	-0.0230653	4 Retraining down vs 3 Detraining	4.44525	0.53696	0.644234	1
175229	cg06085541	TGFBR2	0.0187403	3		ENST00000439925.2;ENST00000383765.3	TSS200;5'UTR	TGFBR2;TGFBR2							NM_003242;NM_001024847	Body;Body	TGFBR2;TGFBR2	0.0199525	-2.58466	-0.508534	2 Training down vs 1 Baseline	-0.0727733	2 Training down vs 1 Baseline	0.0560132	-2.06035	-0.405375	3 Detraining down vs 1 Baseline	-0.0576963	3 Detraining down vs 1 Baseline	0.00280336	-3.52631	-0.693804	4 Retraining down vs 1 Baseline	-0.105037	4 Retraining down vs 1 Baseline	0.60725	0.524311	0.103159	3 Detraining up vs 2 Training	0.015077	3 Detraining up vs 2 Training	0.360374	-0.941649	-0.18527	4 Retraining down vs 2 Training	-0.0322634	4 Retraining down vs 2 Training	0.162036	-1.46596	-0.288429	4 Retraining down vs 3 Detraining	-0.0473403	4 Retraining down vs 3 Detraining	4.44516	1.29057	1.54843	1
142762	cg25072336	FMNL1	0.018742	17					chr17:43305165-43305165	Promoter_Associated	17:43305976-43307410		42;41		NM_005892	Body	FMNL1	0.00700946	-3.09109	-0.394539	2 Training down vs 1 Baseline	-0.0677766	2 Training down vs 1 Baseline	0.284701	-1.1069	-0.141282	3 Detraining down vs 1 Baseline	-0.0243067	3 Detraining down vs 1 Baseline	0.00976886	-2.93203	-0.374238	4 Retraining down vs 1 Baseline	-0.0646057	4 Retraining down vs 1 Baseline	0.0646611	1.98419	0.253257	3 Detraining up vs 2 Training	0.0434699	3 Detraining up vs 2 Training	0.875614	0.159057	0.0203017	4 Retraining up vs 2 Training	0.0031709	4 Retraining up vs 2 Training	0.0867072	-1.82513	-0.232955	4 Retraining down vs 3 Detraining	-0.040299	4 Retraining down vs 3 Detraining	4.44505	0.543119	0.651654	1
764773	cg26880954		0.0187451	7						Unclassified_Cell_type_specific	7:72941351-72941781		28					0.00815831	-3.0185	-0.608504	2 Training down vs 1 Baseline	-0.0698428	2 Training down vs 1 Baseline	0.046024	-2.16301	-0.436044	3 Detraining down vs 1 Baseline	-0.0468444	3 Detraining down vs 1 Baseline	0.00463708	-3.28779	-0.662789	4 Retraining down vs 1 Baseline	-0.0746642	4 Retraining down vs 1 Baseline	0.404907	0.855494	0.17246	3 Detraining up vs 2 Training	0.0229984	3 Detraining up vs 2 Training	0.791154	-0.269283	-0.0542851	4 Retraining down vs 2 Training	-0.00482141	4 Retraining down vs 2 Training	0.277275	-1.12478	-0.226745	4 Retraining down vs 3 Detraining	-0.0278198	4 Retraining down vs 3 Detraining	4.44484	1.35475	1.62556	1
469493	cg01814671	SEC14L1	0.0187468	17		ENST00000392476.2	5'UTR	SEC14L1					0;45		NM_001204408;NM_001204410	5'UTR;5'UTR	SEC14L1;SEC14L1	0.0313448	-2.35944	-0.274255	2 Training down vs 1 Baseline	-0.0212142	2 Training down vs 1 Baseline	0.00605739	-3.16072	-0.367395	3 Detraining down vs 1 Baseline	-0.0295957	3 Detraining down vs 1 Baseline	0.00632679	-3.13998	-0.364984	4 Retraining down vs 1 Baseline	-0.0301449	4 Retraining down vs 1 Baseline	0.434707	-0.801283	-0.0931393	3 Detraining down vs 2 Training	-0.00838149	3 Detraining down vs 2 Training	0.446465	-0.780546	-0.0907289	4 Retraining down vs 2 Training	-0.0089307	4 Retraining down vs 2 Training	0.983712	0.0207373	0.00241046	4 Retraining up vs 3 Detraining	-0.000549209	4 Retraining down vs 3 Detraining	4.44472	0.450401	0.540448	1
72688	cg11953516	FNDC4	0.0187491	2		ENST00000264717.2;ENST00000417872.1;ENST00000491414.1;ENST00000472290.1;ENST00000264703	TSS1500;TSS1500;TSS1500;TSS1500;TSS1500;TSS1500	GCKR;GCKR;FNDC4;GCKR;FNDC4;GCKR				S_Shore	19;18	chr2:27717681-27718337	NM_022823;NM_001486	TSS1500;TSS1500	FNDC4;GCKR	0.0221002	-2.53414	-0.555557	2 Training down vs 1 Baseline	-0.0362481	2 Training down vs 1 Baseline	0.0322043	-2.34577	-0.51426	3 Detraining down vs 1 Baseline	-0.0320925	3 Detraining down vs 1 Baseline	0.00285888	-3.51702	-0.771035	4 Retraining down vs 1 Baseline	-0.0540263	4 Retraining down vs 1 Baseline	0.852953	0.188373	0.0412968	3 Detraining up vs 2 Training	0.00415562	3 Detraining up vs 2 Training	0.340294	-0.982886	-0.215477	4 Retraining down vs 2 Training	-0.0177782	4 Retraining down vs 2 Training	0.258643	-1.17126	-0.256774	4 Retraining down vs 3 Detraining	-0.0219338	4 Retraining down vs 3 Detraining	4.44456	1.60209	1.92246	1
158459	cg20444702	MYL2	0.0187498	12		ENST00000548438.1;ENST00000228841.7;ENST00000546404.1	TSS1500;TSS1500;TSS1500	MYL2;MYL2;MYL2					38;35;10		NM_000432	TSS1500	MYL2	0.005765	3.18428	0.536571	2 Training up vs 1 Baseline	0.0895882	2 Training up vs 1 Baseline	0.209396	1.30787	0.220385	3 Detraining up vs 1 Baseline	0.0367115	3 Detraining up vs 1 Baseline	0.00977448	2.93176	0.494019	4 Retraining up vs 1 Baseline	0.0828186	4 Retraining up vs 1 Baseline	0.0789616	-1.87641	-0.316186	3 Detraining down vs 2 Training	-0.0528767	3 Detraining down vs 2 Training	0.803852	-0.252524	-0.0425518	4 Retraining down vs 2 Training	-0.00676962	4 Retraining down vs 2 Training	0.123935	1.62388	0.273634	4 Retraining up vs 3 Detraining	0.0461071	4 Retraining up vs 3 Detraining	4.44451	0.946491	1.13577	1
118869	cg27058077		0.0187523	1									36;29					0.0245961	-2.48099	-0.634304	2 Training down vs 1 Baseline	-0.071881	2 Training down vs 1 Baseline	0.290296	-1.09366	-0.279612	3 Detraining down vs 1 Baseline	-0.027135	3 Detraining down vs 1 Baseline	0.00386118	-3.37466	-0.862783	4 Retraining down vs 1 Baseline	-0.0953747	4 Retraining down vs 1 Baseline	0.184363	1.38733	0.354693	3 Detraining up vs 2 Training	0.0447461	3 Detraining up vs 2 Training	0.384747	-0.893664	-0.228479	4 Retraining down vs 2 Training	-0.0234936	4 Retraining down vs 2 Training	0.0365856	-2.281	-0.583172	4 Retraining down vs 3 Detraining	-0.0682397	4 Retraining down vs 3 Detraining	4.44433	2.17877	2.61459	1
24613	cg26796518	VWF	0.0187583	12		ENST00000261405.5;ENST00000538635.1	ExonBnd;3'UTR	VWF;VWF		Unclassified_Cell_type_specific	12:6183366-6184924		50;38;25;24;13		NM_000552	Body	VWF	0.00615091	-3.15342	-0.287424	2 Training down vs 1 Baseline	-0.045373	2 Training down vs 1 Baseline	0.0136445	-2.77056	-0.252528	3 Detraining down vs 1 Baseline	-0.0397848	3 Detraining down vs 1 Baseline	0.00901861	-2.97043	-0.270745	4 Retraining down vs 1 Baseline	-0.0427086	4 Retraining down vs 1 Baseline	0.706864	0.382857	0.0348962	3 Detraining up vs 2 Training	0.00558815	3 Detraining up vs 2 Training	0.857106	0.182988	0.0166788	4 Retraining up vs 2 Training	0.00266443	4 Retraining up vs 2 Training	0.844101	-0.199869	-0.0182174	4 Retraining down vs 3 Detraining	-0.00292372	4 Retraining down vs 3 Detraining	4.44392	0.276892	0.332309	1
781677	cg07538160	MUC21	0.0187601	6		ENST00000450707.1;ENST00000486149.2	TSS200;TSS200	MUC21;MUC21							NM_001010909	TSS200	MUC21	0.0139671	-2.75921	-0.433545	2 Training down vs 1 Baseline	-0.0511815	2 Training down vs 1 Baseline	0.0374486	-2.2691	-0.356536	3 Detraining down vs 1 Baseline	-0.0418568	3 Detraining down vs 1 Baseline	0.00336892	-3.43929	-0.540403	4 Retraining down vs 1 Baseline	-0.0667209	4 Retraining down vs 1 Baseline	0.63071	0.490109	0.0770091	3 Detraining up vs 2 Training	0.00932474	3 Detraining up vs 2 Training	0.506176	-0.680079	-0.106859	4 Retraining down vs 2 Training	-0.0155393	4 Retraining down vs 2 Training	0.259061	-1.17019	-0.183868	4 Retraining down vs 3 Detraining	-0.0248641	4 Retraining down vs 3 Detraining	4.44379	0.822839	0.987551	1
683	cg23901592		0.0187643	14		ENST00000555070.1	3'UTR	RP11-33N16.3					0;1					0.0734033	1.91604	0.359969	2 Training up vs 1 Baseline	0.0615179	2 Training up vs 1 Baseline	0.261233	1.16465	0.218804	3 Detraining up vs 1 Baseline	0.0371881	3 Detraining up vs 1 Baseline	0.0026272	3.55703	0.668265	4 Retraining up vs 1 Baseline	0.113994	4 Retraining up vs 1 Baseline	0.463328	-0.75139	-0.141165	3 Detraining down vs 2 Training	-0.0243298	3 Detraining down vs 2 Training	0.120307	1.64099	0.308296	4 Retraining up vs 2 Training	0.0524756	4 Retraining up vs 2 Training	0.0293609	2.39238	0.44946	4 Retraining up vs 3 Detraining	0.0768054	4 Retraining up vs 3 Detraining	4.4435	1.17627	1.41183	1
9303	cg22834653	FGF12	0.0187714	3	CDMR	ENST00000443165.1;ENST00000448795.1	TSS1500;5'UTR	FGF12-AS2;FGF12				Island	32	chr3:192232072-192233137	NM_004113	Body	FGF12	0.0154655	2.70958	0.145724	2 Training up vs 1 Baseline	0.00306974	2 Training up vs 1 Baseline	0.155108	1.49217	0.0802509	3 Detraining up vs 1 Baseline	0.00164122	3 Detraining up vs 1 Baseline	0.00370485	3.39425	0.182547	4 Retraining up vs 1 Baseline	0.00392231	4 Retraining up vs 1 Baseline	0.241102	-1.2174	-0.0654735	3 Detraining down vs 2 Training	-0.00142852	3 Detraining down vs 2 Training	0.503349	0.684672	0.0368225	4 Retraining up vs 2 Training	0.000852564	4 Retraining up vs 2 Training	0.0753203	1.90208	0.102296	4 Retraining up vs 3 Detraining	0.00228108	4 Retraining up vs 3 Detraining	4.44301	0.0963829	0.115697	1
33171	cg13460467		0.0187717	9					chr9:132331590-132331590	Unclassified	9:132329293-132332860	S_Shore		chr9:132331218-132331458				0.846274	-0.197045	-0.0243682	2 Training down vs 1 Baseline	-0.000913501	2 Training down vs 1 Baseline	0.0875165	-1.82001	-0.225078	3 Detraining down vs 1 Baseline	-0.00624366	3 Detraining down vs 1 Baseline	0.00597152	-3.16752	-0.391722	4 Retraining down vs 1 Baseline	-0.00980185	4 Retraining down vs 1 Baseline	0.124132	-1.62296	-0.200709	3 Detraining down vs 2 Training	-0.00533016	3 Detraining down vs 2 Training	0.00901777	-2.97048	-0.367354	4 Retraining down vs 2 Training	-0.00888835	4 Retraining down vs 2 Training	0.196589	-1.34751	-0.166644	4 Retraining down vs 3 Detraining	-0.00355819	4 Retraining down vs 3 Detraining	4.443	0.509629	0.611754	1
447811	cg19387616	RNF166	0.0187718	16		ENST00000569478.1;ENST00000562499.1;ENST00000541206.2	TSS1500;TSS200;TSS200	RNF166;RNF166;RNF166		Promoter_Associated_Cell_type_specific	16:88769899-88770634	N_Shelf	1;25;26;36;44	chr16:88772237-88773195	NM_001171816;NM_178841;NM_001171815	TSS200;Body;Body	RNF166;RNF166;RNF166	0.0073308	-3.06968	-0.309532	2 Training down vs 1 Baseline	-0.0533671	2 Training down vs 1 Baseline	0.123671	-1.62511	-0.163869	3 Detraining down vs 1 Baseline	-0.0282191	3 Detraining down vs 1 Baseline	0.00586138	-3.17639	-0.320292	4 Retraining down vs 1 Baseline	-0.0552218	4 Retraining down vs 1 Baseline	0.16788	1.44456	0.145663	3 Detraining up vs 2 Training	0.025148	3 Detraining up vs 2 Training	0.916345	-0.106711	-0.0107602	4 Retraining down vs 2 Training	-0.00185468	4 Retraining down vs 2 Training	0.14039	-1.55127	-0.156423	4 Retraining down vs 3 Detraining	-0.0270027	4 Retraining down vs 3 Detraining	4.44299	0.338815	0.406711	1
663672	cg15712243	TMEM71	0.0187852	8		ENST00000519187.1;ENST00000523829.1;ENST00000517538.1;ENST00000356838.3;ENST00000522334	TSS1500;TSS1500;TSS1500;TSS1500;TSS1500;TSS1500	TMEM71;TMEM71;TMEM71;TMEM71;TMEM71;TMEM71	chr8:133774185-133774185						NM_001145153;NM_144649	TSS1500;TSS1500	TMEM71;TMEM71	0.230305	-1.24711	-0.14258	2 Training down vs 1 Baseline	-0.00855038	2 Training down vs 1 Baseline	0.037912	-2.26281	-0.258704	3 Detraining down vs 1 Baseline	-0.0163677	3 Detraining down vs 1 Baseline	0.00292405	-3.50635	-0.400876	4 Retraining down vs 1 Baseline	-0.0267966	4 Retraining down vs 1 Baseline	0.324884	-1.01571	-0.116124	3 Detraining down vs 2 Training	-0.0078173	3 Detraining down vs 2 Training	0.0381776	-2.25924	-0.258296	4 Retraining down vs 2 Training	-0.0182462	4 Retraining down vs 2 Training	0.231582	-1.24354	-0.142172	4 Retraining down vs 3 Detraining	-0.0104289	4 Retraining down vs 3 Detraining	4.44206	0.435467	0.522841	1
96471	cg26808852	LOC399959	0.0187906	11									1;16		NR_024430	Body	LOC399959	0.238084	1.2256	0.085305	2 Training up vs 1 Baseline	0.0131695	2 Training up vs 1 Baseline	0.234742	1.23477	0.0859435	3 Detraining up vs 1 Baseline	0.0127864	3 Detraining up vs 1 Baseline	0.0025796	3.56569	0.248181	4 Retraining up vs 1 Baseline	0.0373809	4 Retraining up vs 1 Baseline	0.992794	0.0091738	0.000638521	3 Detraining up vs 2 Training	-0.000383151	3 Detraining down vs 2 Training	0.0325679	2.34009	0.162876	4 Retraining up vs 2 Training	0.0242113	4 Retraining up vs 2 Training	0.0331633	2.33091	0.162238	4 Retraining up vs 3 Detraining	0.0245945	4 Retraining up vs 3 Detraining	4.44168	0.161384	0.193781	1
116498	cg23364517		0.0188046	15		ENST00000562495.1	TSS200	RP11-553E24.3					48;44;41;38;31;21;16;6					0.010503	2.89715	0.305707	2 Training up vs 1 Baseline	0.0515436	2 Training up vs 1 Baseline	0.0806424	1.86491	0.196785	3 Detraining up vs 1 Baseline	0.0328611	3 Detraining up vs 1 Baseline	0.00400752	3.35702	0.354233	4 Retraining up vs 1 Baseline	0.0600222	4 Retraining up vs 1 Baseline	0.317314	-1.03224	-0.108921	3 Detraining down vs 2 Training	-0.0186825	3 Detraining down vs 2 Training	0.651793	0.459875	0.048526	4 Retraining up vs 2 Training	0.00847857	4 Retraining up vs 2 Training	0.155124	1.49211	0.157447	4 Retraining up vs 3 Detraining	0.0271611	4 Retraining up vs 3 Detraining	4.44072	0.370838	0.445379	1
506743	cg00278655		0.0188051	5								S_Shore	35;2	chr5:173738806-173739534				0.0342178	-2.31504	-0.278716	2 Training down vs 1 Baseline	-0.0313169	2 Training down vs 1 Baseline	0.0409924	-2.22277	-0.267608	3 Detraining down vs 1 Baseline	-0.0308058	3 Detraining down vs 1 Baseline	0.00247025	-3.58619	-0.431754	4 Retraining down vs 1 Baseline	-0.0504851	4 Retraining down vs 1 Baseline	0.927633	0.0922645	0.0111081	3 Detraining up vs 2 Training	0.000511074	3 Detraining up vs 2 Training	0.221845	-1.27115	-0.153038	4 Retraining down vs 2 Training	-0.0191683	4 Retraining down vs 2 Training	0.19163	-1.36341	-0.164146	4 Retraining down vs 3 Detraining	-0.0196793	4 Retraining down vs 3 Detraining	4.44068	0.482746	0.579785	1
353828	cg25652742	HDAC4	0.018806	2		ENST00000463007.1;ENST00000493582.1;ENST00000535493.1;ENST00000456922.2;ENST00000496347	3'UTR;3'UTR;3'UTR;5'UTR;3'UTR	HDAC4;HDAC4;HDAC4;HDAC4;HDAC4		Promoter_Associated_Cell_type_specific	2:240152201-240153368	N_Shore	21;29	chr2:240153476-240153792	NM_006037	Body	HDAC4	0.0102146	-2.91056	-0.63114	2 Training down vs 1 Baseline	-0.100658	2 Training down vs 1 Baseline	0.0373425	-2.27055	-0.492356	3 Detraining down vs 1 Baseline	-0.0771824	3 Detraining down vs 1 Baseline	0.00404402	-3.35272	-0.72702	4 Retraining down vs 1 Baseline	-0.117329	4 Retraining down vs 1 Baseline	0.531221	0.640016	0.138784	3 Detraining up vs 2 Training	0.0234756	3 Detraining up vs 2 Training	0.664293	-0.442159	-0.0958799	4 Retraining down vs 2 Training	-0.0166709	4 Retraining down vs 2 Training	0.295215	-1.08218	-0.234664	4 Retraining down vs 3 Detraining	-0.0401465	4 Retraining down vs 3 Detraining	4.44062	1.56604	1.88087	1
775719	cg18855351	LINC00426	0.0188121	13		ENST00000447147.1;ENST00000420210.1;ENST00000417079.1	3'UTR;3'UTR;3'UTR	LINC00426;LINC00426;LINC00426		Unclassified	13:30920422-30920972		28		NR_024464	Body	LINC00426	0.00523035	-3.23058	-0.618965	2 Training down vs 1 Baseline	-0.0383319	2 Training down vs 1 Baseline	0.0269106	-2.4361	-0.466745	3 Detraining down vs 1 Baseline	-0.0270658	3 Detraining down vs 1 Baseline	0.00780926	-3.03944	-0.582342	4 Retraining down vs 1 Baseline	-0.0375168	4 Retraining down vs 1 Baseline	0.438539	0.794486	0.15222	3 Detraining up vs 2 Training	0.0112661	3 Detraining up vs 2 Training	0.850816	0.191146	0.0366227	4 Retraining up vs 2 Training	0.000815153	4 Retraining up vs 2 Training	0.55474	-0.60334	-0.115597	4 Retraining down vs 3 Detraining	-0.0104509	4 Retraining down vs 3 Detraining	4.4402	1.22246	1.46835	1
186979	cg00705653	TAAR2	0.0188167	6		ENST00000367931.1	TSS1500	TAAR2					0;1		NM_001033080	TSS1500	TAAR2	0.0700671	-1.94114	-0.3042	2 Training down vs 1 Baseline	-0.0290945	2 Training down vs 1 Baseline	0.014648	-2.73605	-0.428772	3 Detraining down vs 1 Baseline	-0.0417963	3 Detraining down vs 1 Baseline	0.0032543	-3.45568	-0.541548	4 Retraining down vs 1 Baseline	-0.0542982	4 Retraining down vs 1 Baseline	0.438299	-0.79491	-0.124572	3 Detraining down vs 2 Training	-0.0127017	3 Detraining down vs 2 Training	0.149392	-1.51454	-0.237348	4 Retraining down vs 2 Training	-0.0252037	4 Retraining down vs 2 Training	0.482131	-0.719634	-0.112776	4 Retraining down vs 3 Detraining	-0.012502	4 Retraining down vs 3 Detraining	4.43988	0.817786	0.98235	1
545083	cg16333793	LOC100506403	0.0188196	21		ENST00000467692.1;ENST00000475045.1	3'UTR;3'UTR	RUNX1;RUNX1					0;16;23		NR_073512	Body	LOC100506403	0.0864516	-1.82676	-0.47533	2 Training down vs 1 Baseline	-0.0382733	2 Training down vs 1 Baseline	0.592011	-0.546875	-0.142299	3 Detraining down vs 1 Baseline	-0.00877514	3 Detraining down vs 1 Baseline	0.00408768	-3.34763	-0.871067	4 Retraining down vs 1 Baseline	-0.0675331	4 Retraining down vs 1 Baseline	0.218834	1.27988	0.333031	3 Detraining up vs 2 Training	0.0294981	3 Detraining up vs 2 Training	0.147807	-1.52087	-0.395737	4 Retraining down vs 2 Training	-0.0292598	4 Retraining down vs 2 Training	0.0128214	-2.80075	-0.728768	4 Retraining down vs 3 Detraining	-0.0587579	4 Retraining down vs 3 Detraining	4.43968	2.25446	2.70825	1
361314	cg25065054	GLI3	0.0188241	7					chr7:42258020-42258020				9		NM_000168	Body	GLI3	0.0470542	-2.15152	-0.249516	2 Training down vs 1 Baseline	-0.0174929	2 Training down vs 1 Baseline	0.200446	-1.33536	-0.154865	3 Detraining down vs 1 Baseline	-0.00996917	3 Detraining down vs 1 Baseline	0.00262947	-3.55662	-0.412468	4 Retraining down vs 1 Baseline	-0.0293686	4 Retraining down vs 1 Baseline	0.426394	0.816158	0.0946514	3 Detraining up vs 2 Training	0.00752378	3 Detraining up vs 2 Training	0.179109	-1.4051	-0.162952	4 Retraining down vs 2 Training	-0.0118757	4 Retraining down vs 2 Training	0.0411133	-2.22126	-0.257604	4 Retraining down vs 3 Detraining	-0.0193995	4 Retraining down vs 3 Detraining	4.43937	0.447804	0.537979	1
601803	cg04100843	MSX1	0.018835	4		ENST00000382723.4	TSS1500	MSX1		Unclassified_Cell_type_specific	4:4860488-4860813	N_Shore	19	chr4:4861227-4862241	NM_002448	TSS1500	MSX1	0.104375	-1.72182	-0.299481	2 Training down vs 1 Baseline	-0.0496721	2 Training down vs 1 Baseline	0.0167987	-2.66917	-0.464257	3 Detraining down vs 1 Baseline	-0.0779791	3 Detraining down vs 1 Baseline	0.00320956	-3.46224	-0.602197	4 Retraining down vs 1 Baseline	-0.101784	4 Retraining down vs 1 Baseline	0.357548	-0.947354	-0.164776	3 Detraining down vs 2 Training	-0.028307	3 Detraining down vs 2 Training	0.100979	-1.74042	-0.302717	4 Retraining down vs 2 Training	-0.0521121	4 Retraining down vs 2 Training	0.439341	-0.793068	-0.137941	4 Retraining down vs 3 Detraining	-0.0238051	4 Retraining down vs 3 Detraining	4.43862	1.0071	1.21011	1
578732	cg22935248	GALNT18	0.018842	11		ENST00000527726.1;ENST00000526064.1	TSS1500;3'UTR	RP11-483L5.1;GALNTL4					51		NM_198516	Body	GALNT18	0.00478959	-3.27242	-0.452599	2 Training down vs 1 Baseline	-0.057283	2 Training down vs 1 Baseline	0.0270086	-2.43428	-0.336679	3 Detraining down vs 1 Baseline	-0.0420708	3 Detraining down vs 1 Baseline	0.00876077	-2.98435	-0.412758	4 Retraining down vs 1 Baseline	-0.0523666	4 Retraining down vs 1 Baseline	0.414298	0.83814	0.115921	3 Detraining up vs 2 Training	0.0152122	3 Detraining up vs 2 Training	0.776993	0.288067	0.0398418	4 Retraining up vs 2 Training	0.00491633	4 Retraining up vs 2 Training	0.589867	-0.550072	-0.076079	4 Retraining down vs 3 Detraining	-0.0102959	4 Retraining down vs 3 Detraining	4.43814	0.636726	0.765157	1
515325	cg07636650	MGAT1	0.0188424	5		ENST00000505682.1;ENST00000504671.1;ENST00000507384.1;ENST00000452920.2;ENST00000307826	TSS1500;TSS1500;TSS1500;TSS1500;TSS1500;TSS1500;1stExon;TSS1500;1stExon;5'UTR;5'UTR;5'U	MGAT1;MGAT1;MGAT1;MGAT1;MGAT1;MGAT1;MGAT1;MGAT1;MGAT1;MGAT1;MGAT1;MGAT1;MGAT1;MGAT1;MGA		Promoter_Associated	5:180230758-180231301	S_Shore	12;28;43	chr5:180229375-180230147	NM_002406;NM_001114620;NM_001114619;NM_001114620;NM_001114619;NM_001114618;NM_001114617	TSS1500;1stExon;1stExon;5'UTR;5'UTR;5'UTR;5'UTR	MGAT1;MGAT1;MGAT1;MGAT1;MGAT1;MGAT1;MGAT1	0.00979828	-2.93059	-0.347827	2 Training down vs 1 Baseline	-0.0591751	2 Training down vs 1 Baseline	0.0563206	-2.05746	-0.244197	3 Detraining down vs 1 Baseline	-0.0417089	3 Detraining down vs 1 Baseline	0.0040879	-3.3476	-0.397322	4 Retraining down vs 1 Baseline	-0.0674383	4 Retraining down vs 1 Baseline	0.395511	0.873124	0.10363	3 Detraining up vs 2 Training	0.0174662	3 Detraining up vs 2 Training	0.682208	-0.417016	-0.0494949	4 Retraining down vs 2 Training	-0.00826318	4 Retraining down vs 2 Training	0.215337	-1.29014	-0.153125	4 Retraining down vs 3 Detraining	-0.0257294	4 Retraining down vs 3 Detraining	4.43811	0.468895	0.563478	1
370842	cg02643387	VAC14	0.0188502	16		ENST00000536184.2;ENST00000568886.1;ENST00000564685.1;ENST00000568548.1	TSS1500;3'UTR;3'UTR;3'UTR	VAC14;VAC14;VAC14;VAC14					0;38;41		NM_018052	Body	VAC14	0.0136629	-2.76991	-0.435887	2 Training down vs 1 Baseline	-0.0293099	2 Training down vs 1 Baseline	0.30268	-1.06501	-0.167596	3 Detraining down vs 1 Baseline	-0.010543	3 Detraining down vs 1 Baseline	0.0056505	-3.19383	-0.502597	4 Retraining down vs 1 Baseline	-0.0329694	4 Retraining down vs 1 Baseline	0.10755	1.7049	0.268291	3 Detraining up vs 2 Training	0.018767	3 Detraining up vs 2 Training	0.677266	-0.423923	-0.0667108	4 Retraining down vs 2 Training	-0.00365945	4 Retraining down vs 2 Training	0.0491528	-2.12882	-0.335002	4 Retraining down vs 3 Detraining	-0.0224264	4 Retraining down vs 3 Detraining	4.43757	0.824183	0.990551	1
500985	cg08418635	PRR16	0.0188538	5		ENST00000446965.1;ENST00000509923.1;ENST00000505123.1	TSS1500;5'UTR;5'UTR	PRR16;PRR16;PRR16					13;2		NM_001300783;NM_001308087;NM_016644;NM_001308088	Body;5'UTR;Body;5'UTR	PRR16;PRR16;PRR16;PRR16	0.0940347	-1.78022	-0.231519	2 Training down vs 1 Baseline	-0.0167822	2 Training down vs 1 Baseline	0.0331011	-2.33186	-0.30326	3 Detraining down vs 1 Baseline	-0.0220755	3 Detraining down vs 1 Baseline	0.00246349	-3.58749	-0.466554	4 Retraining down vs 1 Baseline	-0.035534	4 Retraining down vs 1 Baseline	0.588818	-0.551639	-0.0717409	3 Detraining down vs 2 Training	-0.0052933	3 Detraining down vs 2 Training	0.0895605	-1.80726	-0.235035	4 Retraining down vs 2 Training	-0.0187518	4 Retraining down vs 2 Training	0.227281	-1.25562	-0.163294	4 Retraining down vs 3 Detraining	-0.0134585	4 Retraining down vs 3 Detraining	4.43732	0.562866	0.676524	1
274781	cg25028193		0.0188677	17														0.0965758	-1.76537	-0.208539	2 Training down vs 1 Baseline	-0.0274024	2 Training down vs 1 Baseline	0.00924067	-2.95875	-0.349511	3 Detraining down vs 1 Baseline	-0.0475498	3 Detraining down vs 1 Baseline	0.00455465	-3.2963	-0.389385	4 Retraining down vs 1 Baseline	-0.0533046	4 Retraining down vs 1 Baseline	0.250116	-1.19338	-0.140972	3 Detraining down vs 2 Training	-0.0201474	3 Detraining down vs 2 Training	0.145317	-1.53093	-0.180846	4 Retraining down vs 2 Training	-0.0259022	4 Retraining down vs 2 Training	0.740089	-0.337551	-0.0398742	4 Retraining down vs 3 Detraining	-0.00575482	4 Retraining down vs 3 Detraining	4.43637	0.464295	0.558168	1
766896	cg08107784	SNX24	0.018877	5		ENST00000513613.1;ENST00000511211.1;ENST00000511545.1	5'UTR;5'UTR;3'UTR	SNX24;SNX24;SNX24					10		NM_014035	Body	SNX24	0.00444608	-3.30775	-0.408061	2 Training down vs 1 Baseline	-0.0234662	2 Training down vs 1 Baseline	0.0791251	-1.87528	-0.231344	3 Detraining down vs 1 Baseline	-0.0124272	3 Detraining down vs 1 Baseline	0.00910011	-2.96611	-0.365914	4 Retraining down vs 1 Baseline	-0.0204436	4 Retraining down vs 1 Baseline	0.171256	1.43248	0.176717	3 Detraining up vs 2 Training	0.011039	3 Detraining up vs 2 Training	0.737066	0.341642	0.0421467	4 Retraining up vs 2 Training	0.00302263	4 Retraining up vs 2 Training	0.291502	-1.09083	-0.134571	4 Retraining down vs 3 Detraining	-0.00801636	4 Retraining down vs 3 Detraining	4.43572	0.506302	0.608756	1
216034	cg04366687	OPLAH	0.0188783	8	DMR	ENST00000534424.1;ENST00000426825.1	3'UTR;3'UTR	OPLAH;OPLAH				Island	41	chr8:145103285-145108027	NM_017570	Body	OPLAH	0.00528169	-3.22594	-0.477864	2 Training down vs 1 Baseline	-0.0820134	2 Training down vs 1 Baseline	0.0594157	-2.02919	-0.300587	3 Detraining down vs 1 Baseline	-0.0518821	3 Detraining down vs 1 Baseline	0.00708925	-3.08568	-0.457088	4 Retraining down vs 1 Baseline	-0.0785816	4 Retraining down vs 1 Baseline	0.248836	1.19675	0.177277	3 Detraining up vs 2 Training	0.0301313	3 Detraining up vs 2 Training	0.890209	0.140255	0.0207762	4 Retraining up vs 2 Training	0.00343187	4 Retraining up vs 2 Training	0.306433	-1.0565	-0.156501	4 Retraining down vs 3 Detraining	-0.0266995	4 Retraining down vs 3 Detraining	4.43563	0.729985	0.877722	1
725603	cg07301777		0.0188784	9		ENST00000439471.1;ENST00000433572.1	3'UTR;TSS1500	RP11-542K23.10;RP11-542K23.7					38;37;12					0.025424	-2.46449	-0.247536	2 Training down vs 1 Baseline	-0.0383333	2 Training down vs 1 Baseline	0.0278202	-2.41945	-0.243012	3 Detraining down vs 1 Baseline	-0.0378496	3 Detraining down vs 1 Baseline	0.00285763	-3.51723	-0.353274	4 Retraining down vs 1 Baseline	-0.0543734	4 Retraining down vs 1 Baseline	0.964629	0.0450447	0.00452434	3 Detraining up vs 2 Training	0.000483716	3 Detraining up vs 2 Training	0.3081	-1.05274	-0.105738	4 Retraining down vs 2 Training	-0.0160402	4 Retraining down vs 2 Training	0.288545	-1.09778	-0.110263	4 Retraining down vs 3 Detraining	-0.0165239	4 Retraining down vs 3 Detraining	4.43563	0.335613	0.403536	1
681878	cg19136528	ADGRA3	0.0188859	4		ENST00000508133.1;ENST00000506133.1;ENST00000514129.1;ENST00000282943.5	TSS200;3'UTR;5'UTR;3'UTR	GPR125;GPR125;GPR125;GPR125					36;17		NM_145290	Body	ADGRA3	0.0404949	-2.22905	-0.415881	2 Training down vs 1 Baseline	-0.0631908	2 Training down vs 1 Baseline	0.0544031	-2.0757	-0.387271	3 Detraining down vs 1 Baseline	-0.0565186	3 Detraining down vs 1 Baseline	0.00234268	-3.61129	-0.673771	4 Retraining down vs 1 Baseline	-0.102612	4 Retraining down vs 1 Baseline	0.880042	0.153347	0.0286105	3 Detraining up vs 2 Training	0.00667218	3 Detraining up vs 2 Training	0.18589	-1.38224	-0.25789	4 Retraining down vs 2 Training	-0.0394216	4 Retraining down vs 2 Training	0.144176	-1.53559	-0.2865	4 Retraining down vs 3 Detraining	-0.0460937	4 Retraining down vs 3 Detraining	4.43512	1.15789	1.39239	1
150568	cg12277451	LANCL2	0.0188903	7		ENST00000254770.2	TSS1500	LANCL2				N_Shore	34;15;13	chr7:55433147-55434271	NM_018697	TSS1500	LANCL2	0.0911306	-1.79764	-0.296222	2 Training down vs 1 Baseline	-0.0284086	2 Training down vs 1 Baseline	0.930714	-0.0883252	-0.0145545	3 Detraining down vs 1 Baseline	-0.00217348	3 Detraining down vs 1 Baseline	0.00681081	-3.10482	-0.511623	4 Retraining down vs 1 Baseline	-0.0515587	4 Retraining down vs 1 Baseline	0.106713	1.70932	0.281667	3 Detraining up vs 2 Training	0.0262351	3 Detraining up vs 2 Training	0.209628	-1.30718	-0.215401	4 Retraining down vs 2 Training	-0.0231501	4 Retraining down vs 2 Training	0.00819264	-3.01649	-0.497069	4 Retraining down vs 3 Detraining	-0.0493852	4 Retraining down vs 3 Detraining	4.43481	0.903161	1.08615	1
690510	cg22548335	SLC28A1	0.0188921	15									47		NM_004213;NM_001287761;NM_001287762	Body;Body;Body	SLC28A1;SLC28A1;SLC28A1	0.0493414	-2.12682	-0.475759	2 Training down vs 1 Baseline	-0.0709079	2 Training down vs 1 Baseline	0.116332	-1.66025	-0.371389	3 Detraining down vs 1 Baseline	-0.0547819	3 Detraining down vs 1 Baseline	0.00232205	-3.61547	-0.808762	4 Retraining down vs 1 Baseline	-0.110754	4 Retraining down vs 1 Baseline	0.647097	0.46657	0.104369	3 Detraining up vs 2 Training	0.016126	3 Detraining up vs 2 Training	0.156024	-1.48865	-0.333004	4 Retraining down vs 2 Training	-0.0398461	4 Retraining down vs 2 Training	0.0682552	-1.95522	-0.437373	4 Retraining down vs 3 Detraining	-0.0559721	4 Retraining down vs 3 Detraining	4.43469	1.66431	2.00157	1
729480	cg05665383	PTPRN2	0.0189131	7		ENST00000448698.1	TSS1500	AC078942.1					1;13;19;22;25;37		NM_001308268;NM_002847;NM_130843;NM_130842;NM_001308267	Body;Body;Body;Body;Body	PTPRN2;PTPRN2;PTPRN2;PTPRN2;PTPRN2	0.0983332	-1.75529	-0.300565	2 Training down vs 1 Baseline	-0.0318027	2 Training down vs 1 Baseline	0.553723	-0.604908	-0.10358	3 Detraining down vs 1 Baseline	-0.010357	3 Detraining down vs 1 Baseline	0.00378501	-3.3841	-0.579472	4 Retraining down vs 1 Baseline	-0.0627194	4 Retraining down vs 1 Baseline	0.266889	1.15039	0.196985	3 Detraining up vs 2 Training	0.0214457	3 Detraining up vs 2 Training	0.122881	-1.62881	-0.278907	4 Retraining down vs 2 Training	-0.0309167	4 Retraining down vs 2 Training	0.0134041	-2.7792	-0.475891	4 Retraining down vs 3 Detraining	-0.0523624	4 Retraining down vs 3 Detraining	4.43324	0.9749	1.17284	1
784316	cg07045797	DSE	0.0189419	6		ENST00000331677.2;ENST00000359564.2;ENST00000430252.1	5'UTR;5'UTR;5'UTR	DSE;DSE;DSE	chr6:116708158-116708158				16		NM_013352;NM_001080976	5'UTR;5'UTR	DSE;DSE	0.0169508	-2.66476	-0.535365	2 Training down vs 1 Baseline	-0.0560459	2 Training down vs 1 Baseline	0.27502	-1.13027	-0.227078	3 Detraining down vs 1 Baseline	-0.0225267	3 Detraining down vs 1 Baseline	0.0046355	-3.28795	-0.660567	4 Retraining down vs 1 Baseline	-0.0680833	4 Retraining down vs 1 Baseline	0.144446	1.53448	0.308286	3 Detraining up vs 2 Training	0.0335193	3 Detraining up vs 2 Training	0.541943	-0.623188	-0.125202	4 Retraining down vs 2 Training	-0.0120374	4 Retraining down vs 2 Training	0.0464999	-2.15767	-0.433488	4 Retraining down vs 3 Detraining	-0.0455567	4 Retraining down vs 3 Detraining	4.43127	1.34145	1.61452	1
443517	cg15892950	LOXL2	0.0189461	8											NM_002318	Body	LOXL2	0.0776141	-1.88578	-0.334749	2 Training down vs 1 Baseline	-0.0217712	2 Training down vs 1 Baseline	0.0192576	-2.60212	-0.461908	3 Detraining down vs 1 Baseline	-0.0304659	3 Detraining down vs 1 Baseline	0.00292039	-3.50695	-0.622525	4 Retraining down vs 1 Baseline	-0.045353	4 Retraining down vs 1 Baseline	0.484106	-0.716342	-0.127159	3 Detraining down vs 2 Training	-0.00869474	3 Detraining down vs 2 Training	0.12452	-1.62117	-0.287777	4 Retraining down vs 2 Training	-0.0235818	4 Retraining down vs 2 Training	0.378981	-0.904825	-0.160617	4 Retraining down vs 3 Detraining	-0.0148871	4 Retraining down vs 3 Detraining	4.43098	1.04717	1.26042	1
96803	cg14172532	STK25	0.0189462	2		ENST00000461760.1;ENST00000452891.1;ENST00000545437.1;ENST00000535007.1;ENST00000442307	3'UTR;3'UTR;5'UTR;5'UTR;5'UTR;5'UTR;5'UTR;5'UTR;3'UTR;3'UTR;3'UTR;5'UTR;5'UTR;5'UTR;5'U	STK25;STK25;STK25;STK25;STK25;STK25;STK25;STK25;STK25;STK25;STK25;STK25;STK25;STK25;STK		Promoter_Associated	2:242447765-242448470	Island	26;41	chr2:242447017-242448558	NM_006374	5'UTR	STK25	0.997246	-0.00350574	-0.000306034	2 Training down vs 1 Baseline	-2.5823e-05	2 Training down vs 1 Baseline	0.923341	-0.0977555	-0.00853357	3 Detraining down vs 1 Baseline	-3.84532e-05	3 Detraining down vs 1 Baseline	0.00831692	-3.00928	-0.262695	4 Retraining down vs 1 Baseline	-0.00301635	4 Retraining down vs 1 Baseline	0.926081	-0.0942498	-0.00822754	3 Detraining down vs 2 Training	-1.26302e-05	3 Detraining down vs 2 Training	0.00837799	-3.00577	-0.262389	4 Retraining down vs 2 Training	-0.00299053	4 Retraining down vs 2 Training	0.0101942	-2.91152	-0.254161	4 Retraining down vs 3 Detraining	-0.0029779	4 Retraining down vs 3 Detraining	4.43097	0.253244	0.304817	1
701685	cg04054921		0.018948	11									0;1;20					0.00952743	-2.94407	-0.387763	2 Training down vs 1 Baseline	-0.052093	2 Training down vs 1 Baseline	0.0817839	-1.85723	-0.244615	3 Detraining down vs 1 Baseline	-0.0317908	3 Detraining down vs 1 Baseline	0.0043473	-3.31842	-0.437069	4 Retraining down vs 1 Baseline	-0.0597904	4 Retraining down vs 1 Baseline	0.29321	1.08684	0.143148	3 Detraining up vs 2 Training	0.0203022	3 Detraining up vs 2 Training	0.713058	-0.374351	-0.0493058	4 Retraining down vs 2 Training	-0.00769734	4 Retraining down vs 2 Training	0.163324	-1.46119	-0.192454	4 Retraining down vs 3 Detraining	-0.0279995	4 Retraining down vs 3 Detraining	4.43086	0.576485	0.693903	1
251486	cg10451752	MYT1	0.0189482	20		ENST00000328439.1	3'UTR	MYT1							NM_004535	3'UTR	MYT1	0.00938267	-2.95142	-0.367942	2 Training down vs 1 Baseline	-0.0480455	2 Training down vs 1 Baseline	0.0127231	-2.80448	-0.349624	3 Detraining down vs 1 Baseline	-0.0452659	3 Detraining down vs 1 Baseline	0.00636351	-3.13722	-0.391105	4 Retraining down vs 1 Baseline	-0.0512879	4 Retraining down vs 1 Baseline	0.885015	0.14694	0.0183185	3 Detraining up vs 2 Training	0.00277956	3 Detraining up vs 2 Training	0.854938	-0.185798	-0.0231627	4 Retraining down vs 2 Training	-0.00324237	4 Retraining down vs 2 Training	0.743652	-0.332738	-0.0414812	4 Retraining down vs 3 Detraining	-0.00602193	4 Retraining down vs 3 Detraining	4.43084	0.516468	0.621665	1
234236	cg24817997	CREB5	0.0189507	7		ENST00000396298.2;ENST00000468391.1;ENST00000461921.1;ENST00000426500.1	TSS1500;TSS1500;5'UTR;5'UTR	CREB5;CREB5;CREB5;CREB5							NM_001011666;NM_182898;NM_004904;NM_182899	TSS1500;Body;Body;Body	CREB5;CREB5;CREB5;CREB5	0.0129317	-2.7966	-0.457278	2 Training down vs 1 Baseline	-0.0493487	2 Training down vs 1 Baseline	0.424504	-0.819567	-0.134009	3 Detraining down vs 1 Baseline	-0.0127141	3 Detraining down vs 1 Baseline	0.00787232	-3.03559	-0.496355	4 Retraining down vs 1 Baseline	-0.0526391	4 Retraining down vs 1 Baseline	0.0655324	1.97704	0.323269	3 Detraining up vs 2 Training	0.0366347	3 Detraining up vs 2 Training	0.81415	-0.238987	-0.0390773	4 Retraining down vs 2 Training	-0.00329036	4 Retraining down vs 2 Training	0.0415341	-2.21602	-0.362346	4 Retraining down vs 3 Detraining	-0.0399251	4 Retraining down vs 3 Detraining	4.43067	0.888444	1.06945	1
150152	cg08954353	TNFRSF10B	0.0189507	8		ENST00000501897.1;ENST00000542226.1;ENST00000519028.1	TSS200;5'UTR;3'UTR	RP11-875O11.2;TNFRSF10B;TNFRSF10B				Island		chr8:22925655-22926912	NM_147187;NR_027140;NM_003842	Body;Body;Body	TNFRSF10B;TNFRSF10B;TNFRSF10B	0.00887822	-2.97796	-0.396019	2 Training down vs 1 Baseline	-0.0616916	2 Training down vs 1 Baseline	0.0426543	-2.20232	-0.292871	3 Detraining down vs 1 Baseline	-0.04618	3 Detraining down vs 1 Baseline	0.00445405	-3.3069	-0.439763	4 Retraining down vs 1 Baseline	-0.0674297	4 Retraining down vs 1 Baseline	0.449272	0.775645	0.103148	3 Detraining up vs 2 Training	0.0155116	3 Detraining up vs 2 Training	0.746466	-0.328942	-0.0437438	4 Retraining down vs 2 Training	-0.00573813	4 Retraining down vs 2 Training	0.285674	-1.10459	-0.146892	4 Retraining down vs 3 Detraining	-0.0212497	4 Retraining down vs 3 Detraining	4.43067	0.587657	0.707382	1
205094	cg03179542	IQCE	0.0189555	7						Unclassified_Cell_type_specific	7:2647313-2647459	S_Shore	1;23;44	chr7:2645524-2645765	NM_001100390;NM_152558	Body;Body	IQCE;IQCE	0.0122061	-2.82458	-0.311856	2 Training down vs 1 Baseline	-0.050216	2 Training down vs 1 Baseline	0.0131706	-2.78772	-0.307787	3 Detraining down vs 1 Baseline	-0.0498287	3 Detraining down vs 1 Baseline	0.00518558	-3.23467	-0.357134	4 Retraining down vs 1 Baseline	-0.0575478	4 Retraining down vs 1 Baseline	0.971059	0.0368521	0.00406877	3 Detraining up vs 2 Training	0.000387311	3 Detraining up vs 2 Training	0.687174	-0.410096	-0.0452779	4 Retraining down vs 2 Training	-0.0073318	4 Retraining down vs 2 Training	0.660904	-0.446948	-0.0493466	4 Retraining down vs 3 Detraining	-0.00771911	4 Retraining down vs 3 Detraining	4.43034	0.405041	0.487597	1
479925	cg13349726		0.0189566	14						NonGene_Associated_Cell_type_specific	14:51886371-51886884		33;31;30;25;24;16;2					0.00542476	-3.21323	-0.256517	2 Training down vs 1 Baseline	-0.0440692	2 Training down vs 1 Baseline	0.148923	-1.51641	-0.121057	3 Detraining down vs 1 Baseline	-0.0207833	3 Detraining down vs 1 Baseline	0.00883802	-2.98014	-0.237909	4 Retraining down vs 1 Baseline	-0.0409246	4 Retraining down vs 1 Baseline	0.109095	1.69682	0.135459	3 Detraining up vs 2 Training	0.0232859	3 Detraining up vs 2 Training	0.818648	0.233089	0.0186078	4 Retraining up vs 2 Training	0.00314455	4 Retraining up vs 2 Training	0.162637	-1.46373	-0.116852	4 Retraining down vs 3 Detraining	-0.0201413	4 Retraining down vs 3 Detraining	4.43026	0.211757	0.254922	1
258108	cg10636787	SMOC1	0.0189661	14									1;11;28		NM_022137;NM_001034852	Body;Body	SMOC1;SMOC1	0.0992844	-1.74991	-0.128032	2 Training down vs 1 Baseline	-0.0221545	2 Training down vs 1 Baseline	0.0361133	-2.28762	-0.167374	3 Detraining down vs 1 Baseline	-0.0289597	3 Detraining down vs 1 Baseline	0.00244165	-3.5917	-0.262787	4 Retraining down vs 1 Baseline	-0.0454223	4 Retraining down vs 1 Baseline	0.598177	-0.537711	-0.0393417	3 Detraining down vs 2 Training	-0.00680523	3 Detraining down vs 2 Training	0.0841192	-1.84179	-0.134755	4 Retraining down vs 2 Training	-0.0232678	4 Retraining down vs 2 Training	0.210655	-1.30408	-0.0954134	4 Retraining down vs 3 Detraining	-0.0164626	4 Retraining down vs 3 Detraining	4.42961	0.177842	0.214125	1
336284	cg21844536	RMDN3	0.018971	15		ENST00000560588.1;ENST00000560779.1;ENST00000557831.1;ENST00000260385.6;ENST00000558777	3'UTR;3'UTR;TSS200;ExonBnd;3'UTR;3'UTR	FAM82A2;FAM82A2;FAM82A2;FAM82A2;FAM82A2;FAM82A2					16;45		NM_018145;NM_001304802;NM_018145;NM_001304802	ExonBnd;ExonBnd;Body;Body	RMDN3;RMDN3;RMDN3;RMDN3	0.141011	-1.54868	-0.195105	2 Training down vs 1 Baseline	-0.017813	2 Training down vs 1 Baseline	0.0270214	-2.43404	-0.306645	3 Detraining down vs 1 Baseline	-0.0284717	3 Detraining down vs 1 Baseline	0.00283503	-3.52099	-0.443581	4 Retraining down vs 1 Baseline	-0.0434415	4 Retraining down vs 1 Baseline	0.389072	-0.885365	-0.11154	3 Detraining down vs 2 Training	-0.0106588	3 Detraining down vs 2 Training	0.0661133	-1.97231	-0.248476	4 Retraining down vs 2 Training	-0.0256285	4 Retraining down vs 2 Training	0.293164	-1.08695	-0.136936	4 Retraining down vs 3 Detraining	-0.0149698	4 Retraining down vs 3 Detraining	4.42928	0.527242	0.634857	1
476547	cg16900378	LOC100506023	0.0189755	1									48		NR_037845	Body	LOC100506023	0.105845	-1.71393	-0.259635	2 Training down vs 1 Baseline	-0.0257396	2 Training down vs 1 Baseline	0.124553	-1.62101	-0.245559	3 Detraining down vs 1 Baseline	-0.0233922	3 Detraining down vs 1 Baseline	0.0022158	-3.63764	-0.551048	4 Retraining down vs 1 Baseline	-0.0572393	4 Retraining down vs 1 Baseline	0.927122	0.092918	0.0140757	3 Detraining up vs 2 Training	0.00234735	3 Detraining up vs 2 Training	0.0723684	-1.92371	-0.291414	4 Retraining down vs 2 Training	-0.0314997	4 Retraining down vs 2 Training	0.060839	-2.01663	-0.305489	4 Retraining down vs 3 Detraining	-0.0338471	4 Retraining down vs 3 Detraining	4.42897	0.762259	0.917907	1
790005	cg04477291	BAT3	0.0189778	6		ENST00000375964.5;ENST00000474692.1;ENST00000446826.1;ENST00000451898.1;ENST00000439687	TSS200;TSS200;TSS200;TSS200;TSS200;TSS200;TSS200;TSS200;TSS200;TSS1500;TSS1500;TSS1500;	BAG6;BAG6;BAG6;BAG6;BAG6;BAG6;BAG6;BAG6;BAG6;BAG6;BAG6;BAG6;BAG6;BAG6;BAG6;APOM;APOM;BA		Promoter_Associated	6:31619524-31621189	N_Shore		chr6:31620740-31621158	NM_080702;NM_001098534;NM_004639;NM_080703	TSS200;TSS1500;TSS200;TSS200	BAT3;BAT3;BAT3;BAT3	0.0252336	-2.46824	-0.323491	2 Training down vs 1 Baseline	-0.0111482	2 Training down vs 1 Baseline	0.0385897	-2.25375	-0.29538	3 Detraining down vs 1 Baseline	-0.0100901	3 Detraining down vs 1 Baseline	0.00271344	-3.54174	-0.464186	4 Retraining down vs 1 Baseline	-0.0148304	4 Retraining down vs 1 Baseline	0.832874	0.214491	0.0281115	3 Detraining up vs 2 Training	0.00105813	3 Detraining up vs 2 Training	0.298971	-1.0735	-0.140695	4 Retraining down vs 2 Training	-0.00368223	4 Retraining down vs 2 Training	0.216066	-1.28799	-0.168806	4 Retraining down vs 3 Detraining	-0.00474035	4 Retraining down vs 3 Detraining	4.42881	0.570557	0.687085	1
323022	cg16510650	BCAR1	0.01898	16		ENST00000393422.2	TSS1500	BCAR1				S_Shelf	9;2	chr16:75298976-75300186	NM_001170715	TSS1500	BCAR1	0.00456739	-3.29498	-0.257308	2 Training down vs 1 Baseline	-0.00848535	2 Training down vs 1 Baseline	0.0651888	-1.97985	-0.154608	3 Detraining down vs 1 Baseline	-0.00504103	3 Detraining down vs 1 Baseline	0.00862837	-2.99166	-0.233622	4 Retraining down vs 1 Baseline	-0.00767287	4 Retraining down vs 1 Baseline	0.207003	1.31513	0.1027	3 Detraining up vs 2 Training	0.00344433	3 Detraining up vs 2 Training	0.765554	0.303321	0.0236866	4 Retraining up vs 2 Training	0.000812483	4 Retraining up vs 2 Training	0.326686	-1.01181	-0.0790134	4 Retraining down vs 3 Detraining	-0.00263184	4 Retraining down vs 3 Detraining	4.42866	0.202552	0.243929	1
172946	cg11023808	EYA2	0.0189813	20		ENST00000357410.3;ENST00000497062.1	5'UTR;5'UTR	EYA2;EYA2					0;20;35		NM_172110;NM_005244	5'UTR;5'UTR	EYA2;EYA2	0.0705554	-1.9374	-0.32248	2 Training down vs 1 Baseline	-0.0547876	2 Training down vs 1 Baseline	0.0304718	-2.37368	-0.3951	3 Detraining down vs 1 Baseline	-0.0667582	3 Detraining down vs 1 Baseline	0.00249313	-3.58182	-0.596195	4 Retraining down vs 1 Baseline	-0.0983495	4 Retraining down vs 1 Baseline	0.66846	-0.436285	-0.0726197	3 Detraining down vs 2 Training	-0.0119706	3 Detraining down vs 2 Training	0.11959	-1.64443	-0.273715	4 Retraining down vs 2 Training	-0.043562	4 Retraining down vs 2 Training	0.244547	-1.20814	-0.201095	4 Retraining down vs 3 Detraining	-0.0315914	4 Retraining down vs 3 Detraining	4.42857	0.920222	1.10822	1
362654	cg10139436		0.0189821	19								S_Shelf	1	chr19:30215232-30215594				0.00814101	-3.01952	-0.330227	2 Training down vs 1 Baseline	-0.017608	2 Training down vs 1 Baseline	0.0599705	-2.02426	-0.221381	3 Detraining down vs 1 Baseline	-0.0109017	3 Detraining down vs 1 Baseline	0.00475296	-3.27606	-0.358284	4 Retraining down vs 1 Baseline	-0.018982	4 Retraining down vs 1 Baseline	0.334425	0.995259	0.108846	3 Detraining up vs 2 Training	0.00670627	3 Detraining up vs 2 Training	0.8008	-0.256544	-0.0280567	4 Retraining down vs 2 Training	-0.00137399	4 Retraining down vs 2 Training	0.228633	-1.2518	-0.136902	4 Retraining down vs 3 Detraining	-0.00808027	4 Retraining down vs 3 Detraining	4.42852	0.397254	0.47842	1
526290	cg13975303		0.0189829	22		ENST00000442579.1;ENST00000442579.1	1stExon;3'UTR	RP5-1119A7.14;RP5-1119A7.14		Promoter_Associated	22:36850641-36851924	Island		chr22:36850893-36851466				0.0378802	-2.26324	-0.27989	2 Training down vs 1 Baseline	-0.0413257	2 Training down vs 1 Baseline	0.639454	-0.477514	-0.0590531	3 Detraining down vs 1 Baseline	-0.00882878	3 Detraining down vs 1 Baseline	0.00602311	-3.16342	-0.391214	4 Retraining down vs 1 Baseline	-0.0575855	4 Retraining down vs 1 Baseline	0.0931082	1.78573	0.220837	3 Detraining up vs 2 Training	0.0324969	3 Detraining up vs 2 Training	0.381374	-0.90018	-0.111323	4 Retraining down vs 2 Training	-0.0162598	4 Retraining down vs 2 Training	0.0162336	-2.68591	-0.332161	4 Retraining down vs 3 Detraining	-0.0487567	4 Retraining down vs 3 Detraining	4.42846	0.507958	0.611749	1
319840	cg02167021	HCLS1	0.0189833	3		ENST00000468693.1;ENST00000464274.1;ENST00000428394.2;ENST00000481314.1;ENST00000479994	TSS200;TSS200;TSS200;TSS200;TSS200;TSS200;TSS200;TSS200;TSS200	HCLS1;HCLS1;HCLS1;HCLS1;HCLS1;HCLS1;HCLS1;HCLS1;HCLS1		Promoter_Associated	3:121379051-121380172		36;33;1		NM_005335	TSS200	HCLS1	0.0139826	-2.75867	-0.248632	2 Training down vs 1 Baseline	-0.0424179	2 Training down vs 1 Baseline	0.457079	-0.762117	-0.0686876	3 Detraining down vs 1 Baseline	-0.0117588	3 Detraining down vs 1 Baseline	0.00797147	-3.0296	-0.27305	4 Retraining down vs 1 Baseline	-0.046632	4 Retraining down vs 1 Baseline	0.0631796	1.99655	0.179944	3 Detraining up vs 2 Training	0.0306592	3 Detraining up vs 2 Training	0.78991	-0.270929	-0.0244181	4 Retraining down vs 2 Training	-0.00421406	4 Retraining down vs 2 Training	0.0375673	-2.26748	-0.204362	4 Retraining down vs 3 Detraining	-0.0348732	4 Retraining down vs 3 Detraining	4.42844	0.26979	0.324918	1
232230	cg13251788	LATS1	0.0189897	6		ENST00000441107.1;ENST00000542747.1	3'UTR;3'UTR	LATS1;LATS1							NR_073033;NM_004690	Body;Body	LATS1;LATS1	0.0255993	-2.46106	-0.274775	2 Training down vs 1 Baseline	-0.0220361	2 Training down vs 1 Baseline	0.0305982	-2.3716	-0.264786	3 Detraining down vs 1 Baseline	-0.0210863	3 Detraining down vs 1 Baseline	0.00281589	-3.5242	-0.393473	4 Retraining down vs 1 Baseline	-0.0336906	4 Retraining down vs 1 Baseline	0.929822	0.0894656	0.00998874	3 Detraining up vs 2 Training	0.000949883	3 Detraining up vs 2 Training	0.303505	-1.06313	-0.118698	4 Retraining down vs 2 Training	-0.0116545	4 Retraining down vs 2 Training	0.266006	-1.1526	-0.128686	4 Retraining down vs 3 Detraining	-0.0126044	4 Retraining down vs 3 Detraining	4.428	0.413979	0.498619	1
20764	cg20071670	DNAJB13	0.0189909	11		ENST00000339764.1;ENST00000339764.1;ENST00000535730.1	5'UTR;1stExon;TSS200	DNAJB13;DNAJB13;DNAJB13		Unclassified	11:73661867-73662147		4;8;13;26;42;50		NM_153614;NM_153614	1stExon;5'UTR	DNAJB13;DNAJB13	0.0802375	-1.86766	-0.200205	2 Training down vs 1 Baseline	-0.0265191	2 Training down vs 1 Baseline	0.545118	-0.61824	-0.0662725	3 Detraining down vs 1 Baseline	-0.00899498	3 Detraining down vs 1 Baseline	0.0039264	-3.36672	-0.360897	4 Retraining down vs 1 Baseline	-0.0497947	4 Retraining down vs 1 Baseline	0.229481	1.24942	0.133932	3 Detraining up vs 2 Training	0.0175241	3 Detraining up vs 2 Training	0.15333	-1.49906	-0.160692	4 Retraining down vs 2 Training	-0.0232757	4 Retraining down vs 2 Training	0.0142787	-2.74848	-0.294624	4 Retraining down vs 3 Detraining	-0.0407997	4 Retraining down vs 3 Detraining	4.42792	0.381604	0.459634	1
143705	cg24671734	BTBD11	0.018992	12									42;21;18		NM_001018072	Body	BTBD11	0.0148202	-2.73036	-0.716137	2 Training down vs 1 Baseline	-0.103472	2 Training down vs 1 Baseline	0.108818	-1.69826	-0.445431	3 Detraining down vs 1 Baseline	-0.0687662	3 Detraining down vs 1 Baseline	0.00349211	-3.42227	-0.897618	4 Retraining down vs 1 Baseline	-0.130902	4 Retraining down vs 1 Baseline	0.317376	1.0321	0.270706	3 Detraining up vs 2 Training	0.034706	3 Detraining up vs 2 Training	0.498909	-0.691916	-0.181481	4 Retraining down vs 2 Training	-0.0274295	4 Retraining down vs 2 Training	0.103969	-1.72401	-0.452186	4 Retraining down vs 3 Detraining	-0.0621355	4 Retraining down vs 3 Detraining	4.42785	2.28458	2.75178	1
17479	cg19058189	HIC1	0.0189956	17		ENST00000399849.2;ENST00000574370.1;ENST00000574370.1;ENST00000571875.1;ENST00000576444	TSS1500;1stExon;5'UTR;5'UTR;TSS1500	HIC1;HIC1;HIC1;HIC1;HIC1				Island	4;39;40	chr17:1952919-1962328	NM_006497	TSS1500	HIC1	0.00501481	-3.25059	-0.366635	2 Training down vs 1 Baseline	-0.0628854	2 Training down vs 1 Baseline	0.153737	-1.49748	-0.168901	3 Detraining down vs 1 Baseline	-0.0289024	3 Detraining down vs 1 Baseline	0.00995384	-2.92301	-0.329688	4 Retraining down vs 1 Baseline	-0.0564734	4 Retraining down vs 1 Baseline	0.0987176	1.75311	0.197734	3 Detraining up vs 2 Training	0.033983	3 Detraining up vs 2 Training	0.747477	0.327579	0.0369478	4 Retraining up vs 2 Training	0.00641194	4 Retraining up vs 2 Training	0.173221	-1.42553	-0.160787	4 Retraining down vs 3 Detraining	-0.0275711	4 Retraining down vs 3 Detraining	4.4276	0.422449	0.508868	1
82386	cg23887349	FGD5-AS1	0.0189996	3		ENST00000417835.1;ENST00000426200.1;ENST00000475707.1;ENST00000435454.1;ENST00000440079	3'UTR;3'UTR;TSS1500;TSS200;TSS200;TSS200;TSS200;1stExon;3'UTR;5'UTR	FGD5-AS1;FGD5-AS1;NR2C2;NR2C2;FGD5-AS1;FGD5-AS1;NR2C2;NR2C2;FGD5-AS1;NR2C2		Promoter_Associated	3:14988841-14990264	S_Shore	7;9;39	chr3:14988612-14989036	NR_046255;NR_046251;NR_046254;NR_046253;NR_046252;NM_001291694;NM_003298;NM_001291694;N	Body;Body;TSS200;TSS200;TSS200;1stExon;1stExon;5'UTR;5'UTR	FGD5-AS1;FGD5-AS1;FGD5-AS1;FGD5-AS1;FGD5-AS1;NR2C2;NR2C2;NR2C2;NR2C2	0.116344	1.66019	0.195411	2 Training up vs 1 Baseline	0.00860009	2 Training up vs 1 Baseline	0.663921	0.442683	0.0521054	3 Detraining up vs 1 Baseline	0.00234048	3 Detraining up vs 1 Baseline	0.00429059	3.32465	0.391323	4 Retraining up vs 1 Baseline	0.0182812	4 Retraining up vs 1 Baseline	0.241063	-1.21751	-0.143305	3 Detraining down vs 2 Training	-0.00625961	3 Detraining down vs 2 Training	0.115479	1.66445	0.195913	4 Retraining up vs 2 Training	0.00968108	4 Retraining up vs 2 Training	0.0108391	2.88196	0.339218	4 Retraining up vs 3 Detraining	0.0159407	4 Retraining up vs 3 Detraining	4.42732	0.460027	0.554167	1
739320	cg00094303	CDH11	0.0190098	16		ENST00000562712.1;ENST00000562882.1;ENST00000567934.1;ENST00000566827.1;ENST00000569624	5'UTR;5'UTR;5'UTR;5'UTR;3'UTR;3'UTR;5'UTR;5'UTR;5'UTR;5'UTR;5'UTR;5'UTR	CDH11;CDH11;CDH11;CDH11;CDH11;CDH11;CDH11;CDH11;CDH11;CDH11;CDH11;CDH11					27		NM_001797	5'UTR	CDH11	0.166305	-1.45027	-0.167869	2 Training down vs 1 Baseline	-0.0150788	2 Training down vs 1 Baseline	0.00526137	-3.22777	-0.373616	3 Detraining down vs 1 Baseline	-0.0355417	3 Detraining down vs 1 Baseline	0.00977245	-2.93186	-0.339364	4 Retraining down vs 1 Baseline	-0.0317346	4 Retraining down vs 1 Baseline	0.0944955	-1.7775	-0.205747	3 Detraining down vs 2 Training	-0.0204629	3 Detraining down vs 2 Training	0.157875	-1.48159	-0.171495	4 Retraining down vs 2 Training	-0.0166558	4 Retraining down vs 2 Training	0.7711	0.295916	0.0342524	4 Retraining up vs 3 Detraining	0.0038071	4 Retraining up vs 3 Detraining	4.42663	0.444815	0.535926	1
249899	cg13758054	BRD3	0.01901	9		ENST00000540795.1;ENST00000357885.2;ENST00000303407.6;ENST00000371834.2	5'UTR;5'UTR;5'UTR;5'UTR	BRD3;BRD3;BRD3;BRD3					46;50		NM_007371	5'UTR	BRD3	0.0534233	-2.08524	-0.237722	2 Training down vs 1 Baseline	-0.0375036	2 Training down vs 1 Baseline	0.00484228	-3.26722	-0.37247	3 Detraining down vs 1 Baseline	-0.0590112	3 Detraining down vs 1 Baseline	0.00794282	-3.03132	-0.345577	4 Retraining down vs 1 Baseline	-0.0543622	4 Retraining down vs 1 Baseline	0.254485	-1.18198	-0.134748	3 Detraining down vs 2 Training	-0.0215076	3 Detraining down vs 2 Training	0.358179	-0.946076	-0.107855	4 Retraining down vs 2 Training	-0.0168586	4 Retraining down vs 2 Training	0.816504	0.2359	0.0268931	4 Retraining up vs 3 Detraining	0.00464898	4 Retraining up vs 3 Detraining	4.42661	0.431478	0.519859	1
327170	cg15457997		0.0190154	7									46;41;32					0.00703287	-3.0895	-0.619816	2 Training down vs 1 Baseline	-0.101469	2 Training down vs 1 Baseline	0.231536	-1.24367	-0.249505	3 Detraining down vs 1 Baseline	-0.0428485	3 Detraining down vs 1 Baseline	0.00854435	-2.99635	-0.601128	4 Retraining down vs 1 Baseline	-0.101011	4 Retraining down vs 1 Baseline	0.0835028	1.84583	0.370311	3 Detraining up vs 2 Training	0.0586207	3 Detraining up vs 2 Training	0.926941	0.0931502	0.0186878	4 Retraining up vs 2 Training	0.000458634	4 Retraining up vs 2 Training	0.0987939	-1.75268	-0.351623	4 Retraining down vs 3 Detraining	-0.0581621	4 Retraining down vs 3 Detraining	4.42624	1.33612	1.60994	1
431364	cg24248548	NEK6	0.019016	9		ENST00000373603.1;ENST00000373600.3;ENST00000373601.4;ENST00000545174.1;ENST00000444973	5'UTR;5'UTR;5'UTR;5'UTR;5'UTR;5'UTR;5'UTR	NEK6;NEK6;NEK6;NEK6;NEK6;NEK6;NEK6	chr9:127045133-127045133	Unclassified_Cell_type_specific	9:127045289-127045458				NM_001166167;NM_001145001;NM_014397;NM_001166168	Body;5'UTR;5'UTR;5'UTR	NEK6;NEK6;NEK6;NEK6	0.0056193	-3.19646	-0.377058	2 Training down vs 1 Baseline	-0.0466767	2 Training down vs 1 Baseline	0.045125	-2.17323	-0.256356	3 Detraining down vs 1 Baseline	-0.0324691	3 Detraining down vs 1 Baseline	0.00671447	-3.11162	-0.36705	4 Retraining down vs 1 Baseline	-0.0460389	4 Retraining down vs 1 Baseline	0.321419	1.02324	0.120702	3 Detraining up vs 2 Training	0.0142076	3 Detraining up vs 2 Training	0.933434	0.0848488	0.0100089	4 Retraining up vs 2 Training	0.000637722	4 Retraining up vs 2 Training	0.361997	-0.938386	-0.110693	4 Retraining down vs 3 Detraining	-0.0135699	4 Retraining down vs 3 Detraining	4.42621	0.461924	0.556593	1
349034	cg14891022	RAC2	0.0190208	22		ENST00000481215.1	3'UTR	RAC2		Promoter_Associated	22:37625454-37626987		44;34;11;2;1		NM_002872	Body	RAC2	0.0347052	-2.30785	-0.206628	2 Training down vs 1 Baseline	-0.035696	2 Training down vs 1 Baseline	0.0882176	-1.81561	-0.162556	3 Detraining down vs 1 Baseline	-0.0280854	3 Detraining down vs 1 Baseline	0.00244661	-3.59074	-0.321489	4 Retraining down vs 1 Baseline	-0.0555444	4 Retraining down vs 1 Baseline	0.62923	0.492247	0.0440722	3 Detraining up vs 2 Training	0.00761058	3 Detraining up vs 2 Training	0.217805	-1.28289	-0.11486	4 Retraining down vs 2 Training	-0.0198484	4 Retraining down vs 2 Training	0.0948988	-1.77513	-0.158932	4 Retraining down vs 3 Detraining	-0.027459	4 Retraining down vs 3 Detraining	4.42587	0.266087	0.320644	1
203029	cg09495519	SNX30	0.0190225	9									32		NM_001012994	Body	SNX30	0.0139355	-2.76031	-0.553043	2 Training down vs 1 Baseline	-0.0490994	2 Training down vs 1 Baseline	0.0828809	-1.84993	-0.370644	3 Detraining down vs 1 Baseline	-0.0308754	3 Detraining down vs 1 Baseline	0.00345212	-3.42773	-0.686765	4 Retraining down vs 1 Baseline	-0.0629459	4 Retraining down vs 1 Baseline	0.376133	0.91038	0.1824	3 Detraining up vs 2 Training	0.0182241	3 Detraining up vs 2 Training	0.514016	-0.66742	-0.133721	4 Retraining down vs 2 Training	-0.0138465	4 Retraining down vs 2 Training	0.134176	-1.5778	-0.316121	4 Retraining down vs 3 Detraining	-0.0320706	4 Retraining down vs 3 Detraining	4.42576	1.33245	1.60569	1
462795	cg04497514		0.0190253	2									1					0.0205996	-2.56891	-0.361788	2 Training down vs 1 Baseline	-0.0293603	2 Training down vs 1 Baseline	0.217123	-1.28488	-0.180954	3 Detraining down vs 1 Baseline	-0.0141807	3 Detraining down vs 1 Baseline	0.00370304	-3.39448	-0.478055	4 Retraining down vs 1 Baseline	-0.0397269	4 Retraining down vs 1 Baseline	0.217415	1.28403	0.180834	3 Detraining up vs 2 Training	0.0151796	3 Detraining up vs 2 Training	0.421189	-0.825568	-0.116267	4 Retraining down vs 2 Training	-0.0103666	4 Retraining down vs 2 Training	0.0509966	-2.1096	-0.297101	4 Retraining down vs 3 Detraining	-0.0255462	4 Retraining down vs 3 Detraining	4.42557	0.658325	0.793359	1
481929	cg17231206	LOC101929268	0.0190265	8		ENST00000522575.1	TSS200	RP11-770E5.1					1		NR_105002	TSS200	LOC101929268	0.307103	-1.05498	-0.329758	2 Training down vs 1 Baseline	-0.0314451	2 Training down vs 1 Baseline	0.661997	-0.445402	-0.13922	3 Detraining down vs 1 Baseline	-0.0134248	3 Detraining down vs 1 Baseline	0.00409564	-3.34671	-1.04608	4 Retraining down vs 1 Baseline	-0.131604	4 Retraining down vs 1 Baseline	0.550698	0.609583	0.190538	3 Detraining up vs 2 Training	0.0180203	3 Detraining up vs 2 Training	0.0358236	-2.29172	-0.716325	4 Retraining down vs 2 Training	-0.100159	4 Retraining down vs 2 Training	0.0104128	-2.9013	-0.906863	4 Retraining down vs 3 Detraining	-0.118179	4 Retraining down vs 3 Detraining	4.42549	3.2428	3.90803	1
203442	cg26669435		0.0190272	11									0;10					0.0150701	-2.72221	-0.358257	2 Training down vs 1 Baseline	-0.033727	2 Training down vs 1 Baseline	0.530234	-0.641575	-0.0844347	3 Detraining down vs 1 Baseline	-0.00679363	3 Detraining down vs 1 Baseline	0.00886294	-2.97879	-0.392024	4 Retraining down vs 1 Baseline	-0.0365971	4 Retraining down vs 1 Baseline	0.0538945	2.08063	0.273823	3 Detraining up vs 2 Training	0.0269334	3 Detraining up vs 2 Training	0.800774	-0.256579	-0.0337672	4 Retraining down vs 2 Training	-0.00287014	4 Retraining down vs 2 Training	0.0327533	-2.33721	-0.30759	4 Retraining down vs 3 Detraining	-0.0298035	4 Retraining down vs 3 Detraining	4.42544	0.574864	0.692799	1
248126	cg20830118	TNFRSF21	0.0190285	6					chr6:47220408-47220408				0;7		NM_014452	Body	TNFRSF21	0.0565697	-2.05514	-0.286098	2 Training down vs 1 Baseline	-0.0247145	2 Training down vs 1 Baseline	0.0925074	-1.78932	-0.249094	3 Detraining down vs 1 Baseline	-0.0201745	3 Detraining down vs 1 Baseline	0.00224817	-3.63078	-0.505445	4 Retraining down vs 1 Baseline	-0.045205	4 Retraining down vs 1 Baseline	0.793779	0.265812	0.0370039	3 Detraining up vs 2 Training	0.00454007	3 Detraining up vs 2 Training	0.134672	-1.57564	-0.219347	4 Retraining down vs 2 Training	-0.0204905	4 Retraining down vs 2 Training	0.0841709	-1.84146	-0.256351	4 Retraining down vs 3 Detraining	-0.0250306	4 Retraining down vs 3 Detraining	4.42535	0.643215	0.775188	1
210899	cg16514615	RASGEF1C	0.0190512	5		ENST00000361132.4	5'UTR	RASGEF1C				N_Shore		chr5:179588400-179588773	NM_175062	5'UTR	RASGEF1C	0.0375705	-2.26744	-0.250453	2 Training down vs 1 Baseline	-0.0423142	2 Training down vs 1 Baseline	0.15718	-1.48423	-0.163943	3 Detraining down vs 1 Baseline	-0.0274857	3 Detraining down vs 1 Baseline	0.00263798	-3.55509	-0.392682	4 Retraining down vs 1 Baseline	-0.0668171	4 Retraining down vs 1 Baseline	0.444946	0.783204	0.0865098	3 Detraining up vs 2 Training	0.0148285	3 Detraining up vs 2 Training	0.21618	-1.28765	-0.142229	4 Retraining down vs 2 Training	-0.0245029	4 Retraining down vs 2 Training	0.0549062	-2.07086	-0.228739	4 Retraining down vs 3 Detraining	-0.0393314	4 Retraining down vs 3 Detraining	4.4238	0.404797	0.488023	1
603288	cg15425465		0.0190571	15		ENST00000559318.1;ENST00000560484.1;ENST00000558209.1	3'UTR;3'UTR;3'UTR	RP11-624L4.1;RP11-624L4.1;RP11-624L4.1					1;13;26;27;39					0.21795	-1.28246	-0.177609	2 Training down vs 1 Baseline	-0.0226836	2 Training down vs 1 Baseline	0.742695	0.334029	0.0462599	3 Detraining up vs 1 Baseline	0.00602449	3 Detraining up vs 1 Baseline	0.00953155	-2.94386	-0.407696	4 Retraining down vs 1 Baseline	-0.0542001	4 Retraining down vs 1 Baseline	0.125531	1.61649	0.223869	3 Detraining up vs 2 Training	0.0287081	3 Detraining up vs 2 Training	0.116099	-1.6614	-0.230087	4 Retraining down vs 2 Training	-0.0315165	4 Retraining down vs 2 Training	0.00473475	-3.27789	-0.453956	4 Retraining down vs 3 Detraining	-0.0602246	4 Retraining down vs 3 Detraining	4.4234	0.636293	0.767184	1
305694	cg04456219		0.0190624	7	DMR				chr7:17273276-17273276	Unclassified_Cell_type_specific	7:17273827-17274485		1;18					0.00445249	-3.30707	-1.0029	2 Training down vs 1 Baseline	-0.163603	2 Training down vs 1 Baseline	0.0907279	-1.80009	-0.545893	3 Detraining down vs 1 Baseline	-0.0862403	3 Detraining down vs 1 Baseline	0.00957475	-2.94168	-0.892089	4 Retraining down vs 1 Baseline	-0.145076	4 Retraining down vs 1 Baseline	0.151305	1.50698	0.457003	3 Detraining up vs 2 Training	0.0773631	3 Detraining up vs 2 Training	0.719609	0.365386	0.110806	4 Retraining up vs 2 Training	0.0185275	4 Retraining up vs 2 Training	0.270422	-1.14159	-0.346197	4 Retraining down vs 3 Detraining	-0.0588356	4 Retraining down vs 3 Detraining	4.42304	3.05075	3.67862	1
484016	cg25696921		0.0190632	19									1					0.0925197	-1.78925	-0.201676	2 Training down vs 1 Baseline	-0.0139888	2 Training down vs 1 Baseline	0.00690979	-3.09793	-0.349183	3 Detraining down vs 1 Baseline	-0.0254508	3 Detraining down vs 1 Baseline	0.00585215	-3.17714	-0.358111	4 Retraining down vs 1 Baseline	-0.0260034	4 Retraining down vs 1 Baseline	0.20913	-1.30868	-0.147508	3 Detraining down vs 2 Training	-0.011462	3 Detraining down vs 2 Training	0.184197	-1.38789	-0.156436	4 Retraining down vs 2 Training	-0.0120145	4 Retraining down vs 2 Training	0.937849	-0.0792082	-0.00892797	4 Retraining down vs 3 Detraining	-0.000552535	4 Retraining down vs 3 Detraining	4.42299	0.421445	0.508188	1
444460	cg12046729	MAP2K4	0.0190674	17									10;5		NM_001281435;NM_003010	Body;Body	MAP2K4;MAP2K4	0.0455734	-2.16811	-0.386943	2 Training down vs 1 Baseline	-0.0511809	2 Training down vs 1 Baseline	0.278912	-1.1208	-0.20003	3 Detraining down vs 1 Baseline	-0.0241142	3 Detraining down vs 1 Baseline	0.0030528	-3.48595	-0.622139	4 Retraining down vs 1 Baseline	-0.0834496	4 Retraining down vs 1 Baseline	0.310524	1.0473	0.186913	3 Detraining up vs 2 Training	0.0270667	3 Detraining up vs 2 Training	0.206115	-1.31784	-0.235196	4 Retraining down vs 2 Training	-0.0322687	4 Retraining down vs 2 Training	0.0309922	-2.36515	-0.422108	4 Retraining down vs 3 Detraining	-0.0593353	4 Retraining down vs 3 Detraining	4.4227	1.05653	1.27407	1
264249	cg25319861		0.0190705	20					chr20:35964135-35964135	Unclassified_Cell_type_specific	20:35964048-35964426		2					0.885078	0.146859	0.0154487	2 Training up vs 1 Baseline	0.00120882	2 Training up vs 1 Baseline	0.175904	-1.41615	-0.14897	3 Detraining down vs 1 Baseline	-0.0106838	3 Detraining down vs 1 Baseline	0.0077687	-3.04193	-0.319992	4 Retraining down vs 1 Baseline	-0.024998	4 Retraining down vs 1 Baseline	0.13761	-1.56301	-0.164419	3 Detraining down vs 2 Training	-0.0118927	3 Detraining down vs 2 Training	0.00571065	-3.18879	-0.33544	4 Retraining down vs 2 Training	-0.0262068	4 Retraining down vs 2 Training	0.123529	-1.62578	-0.171021	4 Retraining down vs 3 Detraining	-0.0143142	4 Retraining down vs 3 Detraining	4.42249	0.367035	0.442628	1
604568	cg25310903	DLGAP4	0.0190726	20		ENST00000497862.1;ENST00000475894.1;ENST00000482872.1;ENST00000495241.1;ENST00000482037	TSS200;5'UTR;5'UTR;5'UTR;5'UTR;5'UTR;5'UTR;5'UTR;TSS1500	DLGAP4;DLGAP4;DLGAP4;DLGAP4;DLGAP4;DLGAP4;DLGAP4;DLGAP4;DLGAP4					2		NM_014902;NM_001042486;NM_183006	Body;5'UTR;Body	DLGAP4;DLGAP4;DLGAP4	0.01524	-2.71674	-0.298166	2 Training down vs 1 Baseline	-0.0512772	2 Training down vs 1 Baseline	0.0255289	-2.46244	-0.270256	3 Detraining down vs 1 Baseline	-0.0464685	3 Detraining down vs 1 Baseline	0.00356987	-3.41184	-0.374454	4 Retraining down vs 1 Baseline	-0.0645177	4 Retraining down vs 1 Baseline	0.8025	0.254304	0.0279102	3 Detraining up vs 2 Training	0.00480875	3 Detraining up vs 2 Training	0.496967	-0.695096	-0.0762878	4 Retraining down vs 2 Training	-0.0132405	4 Retraining down vs 2 Training	0.356538	-0.9494	-0.104198	4 Retraining down vs 3 Detraining	-0.0180492	4 Retraining down vs 3 Detraining	4.42235	0.399517	0.481815	1
391787	cg14660710		0.0190735	18									0					0.0655051	-1.97726	-0.379961	2 Training down vs 1 Baseline	-0.0592919	2 Training down vs 1 Baseline	0.148063	-1.51985	-0.292063	3 Detraining down vs 1 Baseline	-0.0449293	3 Detraining down vs 1 Baseline	0.00233613	-3.61261	-0.694221	4 Retraining down vs 1 Baseline	-0.109588	4 Retraining down vs 1 Baseline	0.653526	0.45741	0.0878987	3 Detraining up vs 2 Training	0.0143625	3 Detraining up vs 2 Training	0.121492	-1.63536	-0.314259	4 Retraining down vs 2 Training	-0.0502962	4 Retraining down vs 2 Training	0.0526628	-2.09277	-0.402158	4 Retraining down vs 3 Detraining	-0.0646587	4 Retraining down vs 3 Detraining	4.42229	1.22479	1.47711	1
655805	cg06706355	VAT1	0.0190749	17		ENST00000420567.2	5'UTR	VAT1				N_Shore	7	chr17:41173821-41174436	NM_006373	Body	VAT1	0.00521185	-3.23227	-0.261532	2 Training down vs 1 Baseline	-0.0445794	2 Training down vs 1 Baseline	0.0532291	-2.08716	-0.168878	3 Detraining down vs 1 Baseline	-0.0290146	3 Detraining down vs 1 Baseline	0.0073241	-3.07011	-0.248411	4 Retraining down vs 1 Baseline	-0.042481	4 Retraining down vs 1 Baseline	0.269003	1.14511	0.0926543	3 Detraining up vs 2 Training	0.0155648	3 Detraining up vs 2 Training	0.873213	0.162156	0.0131205	4 Retraining up vs 2 Training	0.0020984	4 Retraining up vs 2 Training	0.34026	-0.982957	-0.0795338	4 Retraining down vs 3 Detraining	-0.0134664	4 Retraining down vs 3 Detraining	4.42219	0.217137	0.261875	1
347891	cg16008979		0.0190833	7	DMR								3					0.0139074	-2.76129	-0.292164	2 Training down vs 1 Baseline	-0.0457935	2 Training down vs 1 Baseline	0.522533	-0.65379	-0.0691754	3 Detraining down vs 1 Baseline	-0.0109221	3 Detraining down vs 1 Baseline	0.00936503	-2.95233	-0.312377	4 Retraining down vs 1 Baseline	-0.0491395	4 Retraining down vs 1 Baseline	0.0512014	2.1075	0.222988	3 Detraining up vs 2 Training	0.0348714	3 Detraining up vs 2 Training	0.850899	-0.191038	-0.0202131	4 Retraining down vs 2 Training	-0.00334601	4 Retraining down vs 2 Training	0.0353469	-2.29854	-0.243201	4 Retraining down vs 3 Detraining	-0.0382174	4 Retraining down vs 3 Detraining	4.42162	0.371254	0.447804	1
641648	cg05457747		0.0190845	6	RDMR							S_Shore	1	chr6:100915602-100915883				0.754178	-0.318563	-0.0330567	2 Training down vs 1 Baseline	-0.0048157	2 Training down vs 1 Baseline	0.0808209	-1.8637	-0.193393	3 Detraining down vs 1 Baseline	-0.0288712	3 Detraining down vs 1 Baseline	0.00539293	-3.21603	-0.333721	4 Retraining down vs 1 Baseline	-0.0501552	4 Retraining down vs 1 Baseline	0.14186	-1.54514	-0.160336	3 Detraining down vs 2 Training	-0.0240555	3 Detraining down vs 2 Training	0.0104961	-2.89746	-0.300665	4 Retraining down vs 2 Training	-0.0453395	4 Retraining down vs 2 Training	0.195077	-1.35232	-0.140328	4 Retraining down vs 3 Detraining	-0.0212841	4 Retraining down vs 3 Detraining	4.42154	0.357078	0.430714	1
161337	cg24278615		0.019089	22		ENST00000516416.1	TSS200	Y_RNA					28;29					0.0124214	-2.81611	-0.470822	2 Training down vs 1 Baseline	-0.0419023	2 Training down vs 1 Baseline	0.0283364	-2.41022	-0.402962	3 Detraining down vs 1 Baseline	-0.0332098	3 Detraining down vs 1 Baseline	0.00386735	-3.3739	-0.564078	4 Retraining down vs 1 Baseline	-0.048857	4 Retraining down vs 1 Baseline	0.690202	0.405888	0.0678598	3 Detraining up vs 2 Training	0.00869249	3 Detraining up vs 2 Training	0.584709	-0.557789	-0.0932559	4 Retraining down vs 2 Training	-0.00695471	4 Retraining down vs 2 Training	0.349548	-0.963677	-0.161116	4 Retraining down vs 3 Detraining	-0.0156472	4 Retraining down vs 3 Detraining	4.42124	0.926869	1.11808	1
521916	cg02361888	FXR1	0.0190909	3		ENST00000569049.1	TSS1500	RP11-436A20.4					3		NM_001013438;NM_005087;NM_001013439	3'UTR;3'UTR;3'UTR	FXR1;FXR1;FXR1	0.0417647	2.21317	0.31997	2 Training up vs 1 Baseline	0.0368424	2 Training up vs 1 Baseline	0.345966	0.971069	0.140392	3 Detraining up vs 1 Baseline	0.0158485	3 Detraining up vs 1 Baseline	0.00351276	3.41948	0.494372	4 Retraining up vs 1 Baseline	0.0557311	4 Retraining up vs 1 Baseline	0.232097	-1.2421	-0.179578	3 Detraining down vs 2 Training	-0.0209939	3 Detraining down vs 2 Training	0.245235	1.20631	0.174402	4 Retraining up vs 2 Training	0.0188887	4 Retraining up vs 2 Training	0.0262562	2.44841	0.353979	4 Retraining up vs 3 Detraining	0.0398826	4 Retraining up vs 3 Detraining	4.42111	0.693075	0.83608	1
235085	cg01723892		0.0190918	1									37					0.0376736	-2.26604	-0.286796	2 Training down vs 1 Baseline	-0.0494869	2 Training down vs 1 Baseline	0.0758471	-1.89829	-0.240254	3 Detraining down vs 1 Baseline	-0.0415464	3 Detraining down vs 1 Baseline	0.00239261	-3.6013	-0.455792	4 Retraining down vs 1 Baseline	-0.0781533	4 Retraining down vs 1 Baseline	0.717884	0.367743	0.0465426	3 Detraining up vs 2 Training	0.00794051	3 Detraining up vs 2 Training	0.200476	-1.33527	-0.168995	4 Retraining down vs 2 Training	-0.0286664	4 Retraining down vs 2 Training	0.107909	-1.70301	-0.215538	4 Retraining down vs 3 Detraining	-0.0366069	4 Retraining down vs 3 Detraining	4.42104	0.531128	0.640727	1
50392	cg08543327	SLC12A7	0.0190933	5								N_Shore	0;4;41	chr5:1108802-1109051	NM_006598	Body	SLC12A7	0.051078	-2.10876	-0.478861	2 Training down vs 1 Baseline	-0.0524098	2 Training down vs 1 Baseline	0.0107293	-2.88687	-0.655556	3 Detraining down vs 1 Baseline	-0.0746122	3 Detraining down vs 1 Baseline	0.00393306	-3.36591	-0.764337	4 Retraining down vs 1 Baseline	-0.0894027	4 Retraining down vs 1 Baseline	0.447858	-0.778111	-0.176695	3 Detraining down vs 2 Training	-0.0222024	3 Detraining down vs 2 Training	0.226741	-1.25715	-0.285476	4 Retraining down vs 2 Training	-0.0369929	4 Retraining down vs 2 Training	0.638391	-0.479041	-0.108781	4 Retraining down vs 3 Detraining	-0.0147906	4 Retraining down vs 3 Detraining	4.42094	1.70978	2.06264	1
93700	cg23328922	PLCXD2	0.0190965	3		ENST00000477665.1;ENST00000393934.3	TSS1500;TSS200	PLCXD2;PLCXD2		Promoter_Associated	3:111392831-111394066	Island	24	chr3:111393190-111393544	NM_153268;NM_001134478	TSS200;TSS200	PLCXD2;PLCXD2	0.139239	-1.55611	-0.103722	2 Training down vs 1 Baseline	-0.00175319	2 Training down vs 1 Baseline	0.486466	-0.712419	-0.0474859	3 Detraining down vs 1 Baseline	-0.00082657	3 Detraining down vs 1 Baseline	0.00333699	-3.4438	-0.229545	4 Retraining down vs 1 Baseline	-0.00361499	4 Retraining down vs 1 Baseline	0.411278	0.843692	0.0562359	3 Detraining up vs 2 Training	0.000926616	3 Detraining up vs 2 Training	0.0773426	-1.88769	-0.125823	4 Retraining down vs 2 Training	-0.0018618	4 Retraining down vs 2 Training	0.0147891	-2.73138	-0.182059	4 Retraining down vs 3 Detraining	-0.00278842	4 Retraining down vs 3 Detraining	4.42073	0.147304	0.177713	1
647040	cg24261176		0.0190996	21														0.00812229	-3.02062	-0.507531	2 Training down vs 1 Baseline	-0.0518105	2 Training down vs 1 Baseline	0.0526718	-2.09268	-0.351616	3 Detraining down vs 1 Baseline	-0.0339318	3 Detraining down vs 1 Baseline	0.00479535	-3.27185	-0.549743	4 Retraining down vs 1 Baseline	-0.0582334	4 Retraining down vs 1 Baseline	0.367223	0.927946	0.155915	3 Detraining up vs 2 Training	0.0178787	3 Detraining up vs 2 Training	0.804838	-0.251225	-0.0422114	4 Retraining down vs 2 Training	-0.00642287	4 Retraining down vs 2 Training	0.255568	-1.17917	-0.198127	4 Retraining down vs 3 Detraining	-0.0243016	4 Retraining down vs 3 Detraining	4.42051	0.935981	1.12926	1
17452	cg17643796	PDE6B	0.0191002	4		ENST00000468356.1;ENST00000489312.1	3'UTR;3'UTR	RP11-1191J2.2;RP11-1191J2.2				N_Shore	1;20;36;38;39;47	chr4:650278-651114	NM_000283;NM_001145291;NM_001145292	Body;Body;Body	PDE6B;PDE6B;PDE6B	0.100284	-1.7443	-0.128431	2 Training down vs 1 Baseline	-0.0219929	2 Training down vs 1 Baseline	0.0133959	-2.77949	-0.204651	3 Detraining down vs 1 Baseline	-0.0347581	3 Detraining down vs 1 Baseline	0.00366242	-3.39971	-0.250317	4 Retraining down vs 1 Baseline	-0.0425764	4 Retraining down vs 1 Baseline	0.315971	-1.03519	-0.0762204	3 Detraining down vs 2 Training	-0.0127652	3 Detraining down vs 2 Training	0.11732	-1.65541	-0.121886	4 Retraining down vs 2 Training	-0.0205835	4 Retraining down vs 2 Training	0.543848	-0.620217	-0.045666	4 Retraining down vs 3 Detraining	-0.00781831	4 Retraining down vs 3 Detraining	4.42047	0.179733	0.216849	1
688587	cg23898095		0.0191084	6		ENST00000364422.1	TSS200	U6					2					0.177387	-1.41102	-0.20746	2 Training down vs 1 Baseline	-0.023827	2 Training down vs 1 Baseline	0.029475	-2.39043	-0.351461	3 Detraining down vs 1 Baseline	-0.0430502	3 Detraining down vs 1 Baseline	0.00295881	-3.50076	-0.514711	4 Retraining down vs 1 Baseline	-0.0651929	4 Retraining down vs 1 Baseline	0.341955	-0.97941	-0.144001	3 Detraining down vs 2 Training	-0.0192232	3 Detraining down vs 2 Training	0.0529679	-2.08974	-0.307251	4 Retraining down vs 2 Training	-0.0413659	4 Retraining down vs 2 Training	0.283267	-1.11033	-0.163249	4 Retraining down vs 3 Detraining	-0.0221426	4 Retraining down vs 3 Detraining	4.41992	0.716602	0.864694	1
212644	cg19513684	NUMA1	0.0191092	11		ENST00000384056.1;ENST00000543937.1;ENST00000536544.1;ENST00000359652.3;ENST00000534987	TSS1500;ExonBnd;5'UTR;5'UTR;3'UTR;3'UTR;3'UTR;5'UTR;5'UTR;5'UTR;5'UTR;5'UTR;5'UTR;5'UTR	U6;NUMA1;NUMA1;NUMA1;NUMA1;NUMA1;NUMA1;NUMA1;NUMA1;NUMA1;NUMA1;NUMA1;NUMA1;NUMA1;NUMA1;					1		NR_104476;NM_006185;NM_001286561	Body;5'UTR;5'UTR	NUMA1;NUMA1;NUMA1	0.0350732	-2.30249	-0.218852	2 Training down vs 1 Baseline	-0.0135905	2 Training down vs 1 Baseline	0.127511	-1.60743	-0.152786	3 Detraining down vs 1 Baseline	-0.00943959	3 Detraining down vs 1 Baseline	0.0025771	-3.56614	-0.338962	4 Retraining down vs 1 Baseline	-0.0220882	4 Retraining down vs 1 Baseline	0.496989	0.695059	0.0660653	3 Detraining up vs 2 Training	0.00415095	3 Detraining up vs 2 Training	0.224457	-1.26365	-0.12011	4 Retraining down vs 2 Training	-0.00849762	4 Retraining down vs 2 Training	0.0678132	-1.95871	-0.186175	4 Retraining down vs 3 Detraining	-0.0126486	4 Retraining down vs 3 Detraining	4.41986	0.299484	0.361379	1
790359	cg03142697	RUNX1	0.0191137	21		ENST00000482318.1;ENST00000431176.1	3'UTR;5'UTR	RUNX1;RUNX1	chr21:36257911-36257911			N_Shore	27;21;15	chr21:36258952-36259472	NM_001001890;NM_001122607;NM_001754	Body;Body;Body	RUNX1;RUNX1;RUNX1	0.143349	-1.53899	-0.307915	2 Training down vs 1 Baseline	-0.015732	2 Training down vs 1 Baseline	0.0137814	-2.76571	-0.553354	3 Detraining down vs 1 Baseline	-0.0265335	3 Detraining down vs 1 Baseline	0.00395635	-3.36311	-0.67288	4 Retraining down vs 1 Baseline	-0.0318292	4 Retraining down vs 1 Baseline	0.237672	-1.22673	-0.245439	3 Detraining down vs 2 Training	-0.0108016	3 Detraining down vs 2 Training	0.0868653	-1.82413	-0.364965	4 Retraining down vs 2 Training	-0.0160973	4 Retraining down vs 2 Training	0.5586	-0.597401	-0.119526	4 Retraining down vs 3 Detraining	-0.00529569	4 Retraining down vs 3 Detraining	4.41956	1.32688	1.60123	1
451192	cg21951465		0.019115	14		ENST00000555328.1	TSS1500	CTD-2561F5.1					46;1					0.0679806	-1.95739	-0.345485	2 Training down vs 1 Baseline	-0.0336105	2 Training down vs 1 Baseline	0.193184	-1.3584	-0.239761	3 Detraining down vs 1 Baseline	-0.0238026	3 Detraining down vs 1 Baseline	0.00246863	-3.5865	-0.633028	4 Retraining down vs 1 Baseline	-0.0657294	4 Retraining down vs 1 Baseline	0.557565	0.598991	0.105724	3 Detraining up vs 2 Training	0.0098079	3 Detraining up vs 2 Training	0.122816	-1.62911	-0.287543	4 Retraining down vs 2 Training	-0.0321189	4 Retraining down vs 2 Training	0.0405693	-2.2281	-0.393267	4 Retraining down vs 3 Detraining	-0.0419268	4 Retraining down vs 3 Detraining	4.41947	1.03261	1.24614	1
34755	cg14595558	AFAP1	0.0191484	4		ENST00000513842.1	3'UTR	AFAP1					8;19		NM_198595;NM_001134647	Body;Body	AFAP1;AFAP1	0.0132366	-2.7853	-0.301829	2 Training down vs 1 Baseline	-0.00461068	2 Training down vs 1 Baseline	0.00611154	-3.15648	-0.342052	3 Detraining down vs 1 Baseline	-0.00537523	3 Detraining down vs 1 Baseline	0.0098566	-2.92773	-0.317264	4 Retraining down vs 1 Baseline	-0.00482132	4 Retraining down vs 1 Baseline	0.715371	-0.371182	-0.0402232	3 Detraining down vs 2 Training	-0.000764549	3 Detraining down vs 2 Training	0.888514	-0.142435	-0.015435	4 Retraining down vs 2 Training	-0.000210643	4 Retraining down vs 2 Training	0.821964	0.228747	0.0247882	4 Retraining up vs 3 Detraining	0.000553906	4 Retraining up vs 3 Detraining	4.41721	0.389035	0.469721	1
439126	cg18177183		0.0191489	10									29;5;1					0.0109633	-2.87646	-0.719596	2 Training down vs 1 Baseline	-0.111639	2 Training down vs 1 Baseline	0.094216	-1.77915	-0.445085	3 Detraining down vs 1 Baseline	-0.0664841	3 Detraining down vs 1 Baseline	0.00411113	-3.34491	-0.836786	4 Retraining down vs 1 Baseline	-0.131042	4 Retraining down vs 1 Baseline	0.288746	1.09731	0.274511	3 Detraining up vs 2 Training	0.0451547	3 Detraining up vs 2 Training	0.645781	-0.46845	-0.117191	4 Retraining down vs 2 Training	-0.0194031	4 Retraining down vs 2 Training	0.136966	-1.56576	-0.391701	4 Retraining down vs 3 Detraining	-0.0645578	4 Retraining down vs 3 Detraining	4.41717	2.07331	2.50333	1
133756	cg12139902	NTM	0.0191568	11		ENST00000496094.1;ENST00000474900.1	5'UTR;5'UTR	NTM;NTM					0;1;7;42;50		NM_001048209;NM_001144058;NM_016522	Body;Body;Body	NTM;NTM;NTM	0.00713736	-3.08245	-0.692047	2 Training down vs 1 Baseline	-0.0551318	2 Training down vs 1 Baseline	0.104093	-1.72334	-0.38691	3 Detraining down vs 1 Baseline	-0.0262282	3 Detraining down vs 1 Baseline	0.00589852	-3.17338	-0.712461	4 Retraining down vs 1 Baseline	-0.0572766	4 Retraining down vs 1 Baseline	0.192962	1.35911	0.305137	3 Detraining up vs 2 Training	0.0289036	3 Detraining up vs 2 Training	0.928681	-0.0909252	-0.0204138	4 Retraining down vs 2 Training	-0.00214475	4 Retraining down vs 2 Training	0.166368	-1.45004	-0.32555	4 Retraining down vs 3 Detraining	-0.0310484	4 Retraining down vs 3 Detraining	4.41664	1.66967	2.01622	1
443233	ch.20.393029F	SEC23B	0.0191574	20											NM_032985;NM_006363;NM_032986	Body;Body;Body	SEC23B;SEC23B;SEC23B	0.0120328	-2.8315	-0.512239	2 Training down vs 1 Baseline	-0.0227577	2 Training down vs 1 Baseline	0.0444389	-2.18116	-0.394588	3 Detraining down vs 1 Baseline	-0.0170688	3 Detraining down vs 1 Baseline	0.00371044	-3.39353	-0.613916	4 Retraining down vs 1 Baseline	-0.0264864	4 Retraining down vs 1 Baseline	0.524702	0.650339	0.117651	3 Detraining up vs 2 Training	0.00568889	3 Detraining up vs 2 Training	0.581878	-0.562039	-0.101677	4 Retraining down vs 2 Training	-0.0037287	4 Retraining down vs 2 Training	0.242967	-1.21238	-0.219329	4 Retraining down vs 3 Detraining	-0.00941758	4 Retraining down vs 3 Detraining	4.4166	1.08408	1.3091	1
193375	cg16097064		0.0191579	8								N_Shore	48;2	chr8:143202654-143202868				0.0111983	-2.86623	-0.260302	2 Training down vs 1 Baseline	-0.0402479	2 Training down vs 1 Baseline	0.0162821	-2.68445	-0.243793	3 Detraining down vs 1 Baseline	-0.0377708	3 Detraining down vs 1 Baseline	0.00500197	-3.25181	-0.295319	4 Retraining down vs 1 Baseline	-0.0462998	4 Retraining down vs 1 Baseline	0.858037	0.181781	0.0165088	3 Detraining up vs 2 Training	0.00247701	3 Detraining up vs 2 Training	0.70489	-0.385574	-0.0350166	4 Retraining down vs 2 Training	-0.00605192	4 Retraining down vs 2 Training	0.578347	-0.567355	-0.0515255	4 Retraining down vs 3 Detraining	-0.00852894	4 Retraining down vs 3 Detraining	4.41657	0.273199	0.329908	1
223977	cg08033364		0.0191594	2									1					0.0130449	-2.79237	-0.427598	2 Training down vs 1 Baseline	-0.0544575	2 Training down vs 1 Baseline	0.00660099	-3.11975	-0.47773	3 Detraining down vs 1 Baseline	-0.0616023	3 Detraining down vs 1 Baseline	0.00906907	-2.96775	-0.454454	4 Retraining down vs 1 Baseline	-0.0577164	4 Retraining down vs 1 Baseline	0.747628	-0.327375	-0.0501313	3 Detraining down vs 2 Training	-0.0071448	3 Detraining down vs 2 Training	0.862982	-0.175379	-0.026856	4 Retraining down vs 2 Training	-0.00325898	4 Retraining down vs 2 Training	0.88109	0.151996	0.0232753	4 Retraining up vs 3 Detraining	0.00388582	4 Retraining up vs 3 Detraining	4.41646	0.776713	0.937962	1
578915	cg07545526	RAB28	0.0191608	4									5		NM_001017979;NM_004249;NM_001159601	Body;Body;Body	RAB28;RAB28;RAB28	0.0184741	-2.62255	-0.487989	2 Training down vs 1 Baseline	-0.0369373	2 Training down vs 1 Baseline	0.592021	-0.54686	-0.101757	3 Detraining down vs 1 Baseline	-0.00633788	3 Detraining down vs 1 Baseline	0.00870683	-2.98731	-0.555862	4 Retraining down vs 1 Baseline	-0.0389625	4 Retraining down vs 1 Baseline	0.0544041	2.07569	0.386232	3 Detraining up vs 2 Training	0.0305994	3 Detraining up vs 2 Training	0.720064	-0.364764	-0.0678731	4 Retraining down vs 2 Training	-0.00202514	4 Retraining down vs 2 Training	0.0266774	-2.44045	-0.454105	4 Retraining down vs 3 Detraining	-0.0326246	4 Retraining down vs 3 Detraining	4.41637	1.14683	1.38494	1
615589	cg20333032		0.0191635	6								S_Shelf	39	chr6:168501902-168502790				0.163899	-1.45907	-0.170275	2 Training down vs 1 Baseline	-0.0157097	2 Training down vs 1 Baseline	0.0387466	-2.25167	-0.262773	3 Detraining down vs 1 Baseline	-0.024388	3 Detraining down vs 1 Baseline	0.00266253	-3.55071	-0.414371	4 Retraining down vs 1 Baseline	-0.0399289	4 Retraining down vs 1 Baseline	0.439604	-0.792603	-0.0924975	3 Detraining down vs 2 Training	-0.00867829	3 Detraining down vs 2 Training	0.0527764	-2.09164	-0.244096	4 Retraining down vs 2 Training	-0.0242192	4 Retraining down vs 2 Training	0.212342	-1.29903	-0.151598	4 Retraining down vs 3 Detraining	-0.0155409	4 Retraining down vs 3 Detraining	4.41618	0.451084	0.544765	1
174470	cg27510032		0.0191652	18					chr18:46508713-46508713				35;18					0.013335	-2.7817	-0.261237	2 Training down vs 1 Baseline	-0.0436904	2 Training down vs 1 Baseline	0.0236401	-2.50072	-0.234849	3 Detraining down vs 1 Baseline	-0.0391284	3 Detraining down vs 1 Baseline	0.00392724	-3.36662	-0.316168	4 Retraining down vs 1 Baseline	-0.0532401	4 Retraining down vs 1 Baseline	0.782322	0.280986	0.0263882	3 Detraining up vs 2 Training	0.00456206	3 Detraining up vs 2 Training	0.566764	-0.584913	-0.0549308	4 Retraining down vs 2 Training	-0.00954968	4 Retraining down vs 2 Training	0.399344	-0.865899	-0.081319	4 Retraining down vs 3 Detraining	-0.0141117	4 Retraining down vs 3 Detraining	4.41607	0.29211	0.352784	1
515589	cg00358727		0.0191694	3									0					0.0132941	-2.78319	-0.351108	2 Training down vs 1 Baseline	-0.0189667	2 Training down vs 1 Baseline	0.426462	-0.816037	-0.102945	3 Detraining down vs 1 Baseline	-0.00575644	3 Detraining down vs 1 Baseline	0.00786041	-3.03631	-0.383039	4 Retraining down vs 1 Baseline	-0.0209507	4 Retraining down vs 1 Baseline	0.0667529	1.96716	0.248162	3 Detraining up vs 2 Training	0.0132103	3 Detraining up vs 2 Training	0.8034	-0.253119	-0.0319316	4 Retraining down vs 2 Training	-0.00198396	4 Retraining down vs 2 Training	0.0411919	-2.22028	-0.280094	4 Retraining down vs 3 Detraining	-0.0151942	4 Retraining down vs 3 Detraining	4.41578	0.527062	0.63658	1
505640	cg04482870		0.0191712	11		ENST00000444862.1	TSS1500	AP005273.1	chr11:64267191-64267191				9					0.015023	-2.72373	-0.609405	2 Training down vs 1 Baseline	-0.0819393	2 Training down vs 1 Baseline	0.0111533	-2.86817	-0.641722	3 Detraining down vs 1 Baseline	-0.0883778	3 Detraining down vs 1 Baseline	0.00522627	-3.23096	-0.72289	4 Retraining down vs 1 Baseline	-0.101488	4 Retraining down vs 1 Baseline	0.886956	-0.144441	-0.0323171	3 Detraining down vs 2 Training	-0.00643847	3 Detraining down vs 2 Training	0.618918	-0.507222	-0.113485	4 Retraining down vs 2 Training	-0.0195483	4 Retraining down vs 2 Training	0.721517	-0.362781	-0.0811681	4 Retraining down vs 3 Detraining	-0.0131098	4 Retraining down vs 3 Detraining	4.41566	1.65783	2.00236	1
607776	cg21043581		0.0191824	3					chr3:197036480-197036480	Unclassified_Cell_type_specific	3:197036483-197036677		38					0.00565797	-3.1932	-0.700291	2 Training down vs 1 Baseline	-0.109796	2 Training down vs 1 Baseline	0.0664544	-1.96956	-0.431938	3 Detraining down vs 1 Baseline	-0.0650085	3 Detraining down vs 1 Baseline	0.0068454	-3.1024	-0.680378	4 Retraining down vs 1 Baseline	-0.106799	4 Retraining down vs 1 Baseline	0.238803	1.22364	0.268353	3 Detraining up vs 2 Training	0.044787	3 Detraining up vs 2 Training	0.928777	0.0908024	0.0199136	4 Retraining up vs 2 Training	0.00299648	4 Retraining up vs 2 Training	0.273973	-1.13284	-0.24844	4 Retraining down vs 3 Detraining	-0.0417905	4 Retraining down vs 3 Detraining	4.41491	1.59253	1.92382	1
588337	cg11627976		0.0191926	1		ENST00000397651.2	TSS1500	RP11-543B16.2				N_Shore	0;50	chr1:211380406-211380783				0.00685203	3.10194	0.640025	2 Training up vs 1 Baseline	0.0963219	2 Training up vs 1 Baseline	0.0757997	1.89863	0.391746	3 Detraining up vs 1 Baseline	0.0565685	3 Detraining up vs 1 Baseline	0.00575009	3.18551	0.657269	4 Retraining up vs 1 Baseline	0.0977604	4 Retraining up vs 1 Baseline	0.246362	-1.2033	-0.248278	3 Detraining down vs 2 Training	-0.0397534	3 Detraining down vs 2 Training	0.93443	0.0835769	0.0172445	4 Retraining up vs 2 Training	0.00143844	4 Retraining up vs 2 Training	0.216444	1.28688	0.265523	4 Retraining up vs 3 Detraining	0.0411919	4 Retraining up vs 3 Detraining	4.41422	1.40943	1.70289	1
448756	cg05302441	PKNOX2	0.0191938	11		ENST00000530517.1;ENST00000531116.1;ENST00000298282.8;ENST00000559662.1;ENST00000557814	5'UTR;5'UTR;5'UTR;5'UTR;5'UTR;5'UTR;5'UTR;5'UTR;5'UTR;5'UTR;5'UTR;5'UTR;5'UTR	PKNOX2;PKNOX2;PKNOX2;PKNOX2;PKNOX2;PKNOX2;PKNOX2;PKNOX2;PKNOX2;PKNOX2;PKNOX2;PKNOX2;PKN					2		NM_022062	5'UTR	PKNOX2	0.00848938	-2.99944	-0.370821	2 Training down vs 1 Baseline	-0.0599617	2 Training down vs 1 Baseline	0.0199727	-2.58416	-0.31948	3 Detraining down vs 1 Baseline	-0.0518004	3 Detraining down vs 1 Baseline	0.00560945	-3.1973	-0.395282	4 Retraining down vs 1 Baseline	-0.0639008	4 Retraining down vs 1 Baseline	0.683453	0.41528	0.051341	3 Detraining up vs 2 Training	0.00816135	3 Detraining up vs 2 Training	0.845648	-0.197858	-0.0244612	4 Retraining down vs 2 Training	-0.00393909	4 Retraining down vs 2 Training	0.548403	-0.613138	-0.0758022	4 Retraining down vs 3 Detraining	-0.0121004	4 Retraining down vs 3 Detraining	4.41414	0.506004	0.611375	1
501840	cg22664685	SOX9-AS1	0.0192018	17		ENST00000529667.1;ENST00000434703.1;ENST00000440093.2;ENST00000533232.1;ENST00000533179	3'UTR;3'UTR;3'UTR;3'UTR;3'UTR;TSS1500;TSS1500;3'UTR	AC005152.2;AC005152.2;AC005152.2;AC005152.2;AC005152.2;AC005152.2;AC005152.2;AC005152.2					25;2		NR_103738;NR_103737	Body;Body	SOX9-AS1;SOX9-AS1	0.00513609	-3.23923	-0.31817	2 Training down vs 1 Baseline	-0.0547067	2 Training down vs 1 Baseline	0.143616	-1.53789	-0.151058	3 Detraining down vs 1 Baseline	-0.0260804	3 Detraining down vs 1 Baseline	0.00953397	-2.94374	-0.289146	4 Retraining down vs 1 Baseline	-0.0498225	4 Retraining down vs 1 Baseline	0.108228	1.70134	0.167113	3 Detraining up vs 2 Training	0.0286263	3 Detraining up vs 2 Training	0.771417	0.295494	0.0290246	4 Retraining up vs 2 Training	0.00488418	4 Retraining up vs 2 Training	0.178891	-1.40585	-0.138088	4 Retraining down vs 3 Detraining	-0.0237421	4 Retraining down vs 3 Detraining	4.4136	0.319367	0.385919	1
656909	cg01202358		0.0192092	3		ENST00000522832.1;ENST00000423292.2;ENST00000460241.1;ENST00000460241.1;ENST00000423292	TSS1500;1stExon;1stExon;5'UTR;5'UTR	PRSS44;PRSS45;PRSS50;PRSS50;PRSS45		Unclassified_Cell_type_specific	3:46853667-46854423	Island	46	chr3:46853727-46854138				0.00611008	-3.15659	-0.398264	2 Training down vs 1 Baseline	-0.0501014	2 Training down vs 1 Baseline	0.174447	-1.42123	-0.179315	3 Detraining down vs 1 Baseline	-0.0232229	3 Detraining down vs 1 Baseline	0.00854767	-2.99616	-0.378023	4 Retraining down vs 1 Baseline	-0.0476674	4 Retraining down vs 1 Baseline	0.101893	1.73536	0.218949	3 Detraining up vs 2 Training	0.0268786	3 Detraining up vs 2 Training	0.874549	0.160431	0.0202415	4 Retraining up vs 2 Training	0.002434	4 Retraining up vs 2 Training	0.134836	-1.57493	-0.198708	4 Retraining down vs 3 Detraining	-0.0244446	4 Retraining down vs 3 Detraining	4.4131	0.526879	0.636745	1
555315	cg26655344		0.0192116	8	CDMR	ENST00000505564.2	3'UTR	RP11-31K23.2										0.42507	-0.818544	-0.0761165	2 Training down vs 1 Baseline	-0.00864278	2 Training down vs 1 Baseline	0.0789585	-1.87643	-0.174489	3 Detraining down vs 1 Baseline	-0.0199576	3 Detraining down vs 1 Baseline	0.00335588	-3.44112	-0.31999	4 Retraining down vs 1 Baseline	-0.0384039	4 Retraining down vs 1 Baseline	0.30582	-1.05788	-0.0983726	3 Detraining down vs 2 Training	-0.0113148	3 Detraining down vs 2 Training	0.018473	-2.62258	-0.243874	4 Retraining down vs 2 Training	-0.0297611	4 Retraining down vs 2 Training	0.137216	-1.56469	-0.145501	4 Retraining down vs 3 Detraining	-0.0184463	4 Retraining down vs 3 Detraining	4.41294	0.286195	0.345886	1
628041	cg04747787	EPHA2	0.0192138	1		ENST00000461614.1;ENST00000358432.5;ENST00000424774.1	TSS1500;TSS1500;5'UTR	EPHA2;EPHA2;RP11-276H7.2		Unclassified_Cell_type_specific	1:16483409-16483787	S_Shore	12	chr1:16481484-16482782	NM_004431	TSS1500	EPHA2	0.00994923	-2.92323	-0.334397	2 Training down vs 1 Baseline	-0.0557666	2 Training down vs 1 Baseline	0.0654864	-1.97741	-0.226202	3 Detraining down vs 1 Baseline	-0.0383234	3 Detraining down vs 1 Baseline	0.00420503	-3.3342	-0.381409	4 Retraining down vs 1 Baseline	-0.0639425	4 Retraining down vs 1 Baseline	0.358306	0.945821	0.108195	3 Detraining up vs 2 Training	0.0174432	3 Detraining up vs 2 Training	0.686545	-0.410972	-0.0470123	4 Retraining down vs 2 Training	-0.00817588	4 Retraining down vs 2 Training	0.193682	-1.35679	-0.155208	4 Retraining down vs 3 Detraining	-0.025619	4 Retraining down vs 3 Detraining	4.41278	0.433085	0.52343	1
239836	cg16282686		0.019216	12					chr12:131707348-131707348	Unclassified_Cell_type_specific	12:131707345-131707553		50					0.00669316	-3.11313	-0.473303	2 Training down vs 1 Baseline	-0.039964	2 Training down vs 1 Baseline	0.0920185	-1.79226	-0.272486	3 Detraining down vs 1 Baseline	-0.0217486	3 Detraining down vs 1 Baseline	0.00611009	-3.15659	-0.47991	4 Retraining down vs 1 Baseline	-0.04124	4 Retraining down vs 1 Baseline	0.205126	1.32087	0.200817	3 Detraining up vs 2 Training	0.0182154	3 Detraining up vs 2 Training	0.965873	-0.0434592	-0.00660729	4 Retraining down vs 2 Training	-0.00127599	4 Retraining down vs 2 Training	0.191348	-1.36433	-0.207425	4 Retraining down vs 3 Detraining	-0.0194914	4 Retraining down vs 3 Detraining	4.41264	0.764968	0.924578	1
671576	cg12005407		0.0192161	3						Unclassified_Cell_type_specific	3:183846696-183847245		21;23;24					0.169385	-1.43915	-0.19548	2 Training down vs 1 Baseline	-0.0299184	2 Training down vs 1 Baseline	0.189163	-1.37145	-0.186285	3 Detraining down vs 1 Baseline	-0.0282035	3 Detraining down vs 1 Baseline	0.00242363	-3.59521	-0.488339	4 Retraining down vs 1 Baseline	-0.0767794	4 Retraining down vs 1 Baseline	0.946866	0.0676959	0.00919518	3 Detraining up vs 2 Training	0.00171491	3 Detraining up vs 2 Training	0.0466446	-2.15606	-0.292859	4 Retraining down vs 2 Training	-0.046861	4 Retraining down vs 2 Training	0.0409141	-2.22376	-0.302054	4 Retraining down vs 3 Detraining	-0.0485759	4 Retraining down vs 3 Detraining	4.41263	0.610598	0.737999	1
384825	cg03164659	LINC01237	0.0192406	2		ENST00000430555.1;ENST00000415434.1;ENST00000457686.1;ENST00000439601.1	5'UTR;5'UTR;5'UTR;5'UTR	AC131097.3;AC131097.3;AC131097.3;AC131097.3					16;2;1		NR_110220	Body	LINC01237	0.0236835	-2.4998	-0.451226	2 Training down vs 1 Baseline	-0.0355193	2 Training down vs 1 Baseline	0.616325	-0.511007	-0.092239	3 Detraining down vs 1 Baseline	-0.00579789	3 Detraining down vs 1 Baseline	0.00770583	-3.04582	-0.549784	4 Retraining down vs 1 Baseline	-0.0435164	4 Retraining down vs 1 Baseline	0.064105	1.9888	0.358987	3 Detraining up vs 2 Training	0.0297214	3 Detraining up vs 2 Training	0.59259	-0.546013	-0.0985577	4 Retraining down vs 2 Training	-0.00799711	4 Retraining down vs 2 Training	0.0220702	-2.53481	-0.457545	4 Retraining down vs 3 Detraining	-0.0377185	4 Retraining down vs 3 Detraining	4.41098	1.07788	1.30327	1
304616	cg11081694	HFM1	0.0192512	1		ENST00000455133.1;ENST00000488023.1;ENST00000481900.1;ENST00000370424.3;ENST00000427444	TSS1500;TSS1500;TSS1500;TSS1500;TSS1500;TSS1500;TSS1500	HFM1;HFM1;HFM1;HFM1;HFM1;HFM1;HFM1				S_Shore	7;9	chr1:91869876-91870390	NM_001017975	TSS1500	HFM1	0.0726467	-1.92164	-0.217212	2 Training down vs 1 Baseline	-0.0130501	2 Training down vs 1 Baseline	0.00469261	-3.28213	-0.370996	3 Detraining down vs 1 Baseline	-0.0237602	3 Detraining down vs 1 Baseline	0.00870933	-2.98718	-0.337655	4 Retraining down vs 1 Baseline	-0.0211069	4 Retraining down vs 1 Baseline	0.192533	-1.36049	-0.153783	3 Detraining down vs 2 Training	-0.0107101	3 Detraining down vs 2 Training	0.30245	-1.06554	-0.120443	4 Retraining down vs 2 Training	-0.00805681	4 Retraining down vs 2 Training	0.771819	0.294958	0.0333405	4 Retraining up vs 3 Detraining	0.00265326	4 Retraining up vs 3 Detraining	4.41027	0.422621	0.511075	1
341494	cg23715310		0.0192554	4		ENST00000512036.1	TSS200	RP11-404J23.1					17;2					0.00563488	-3.19515	-0.382828	2 Training down vs 1 Baseline	-0.0234115	2 Training down vs 1 Baseline	0.0631518	-1.99679	-0.239246	3 Detraining down vs 1 Baseline	-0.0136143	3 Detraining down vs 1 Baseline	0.00689468	-3.09897	-0.371305	4 Retraining down vs 1 Baseline	-0.022618	4 Retraining down vs 1 Baseline	0.248226	1.19836	0.143582	3 Detraining up vs 2 Training	0.00979722	3 Detraining up vs 2 Training	0.924578	0.0961729	0.011523	4 Retraining up vs 2 Training	0.000793505	4 Retraining up vs 2 Training	0.286684	-1.10219	-0.132059	4 Retraining down vs 3 Detraining	-0.00900371	4 Retraining down vs 3 Detraining	4.40998	0.474815	0.57423	1
605486	cg25715498	SLAMF6	0.0192572	1		ENST00000368055.1;ENST00000368057.3;ENST00000368059.3;ENST00000368055.1;ENST00000368057	1stExon;1stExon;1stExon;5'UTR;5'UTR;5'UTR	SLAMF6;SLAMF6;SLAMF6;SLAMF6;SLAMF6;SLAMF6		Promoter_Associated_Cell_type_specific	1:160492953-160493147		0;48		NM_001184716;NM_001184714;NM_001184715;NM_052931;NM_001184716;NM_001184714;NM_001184715	1stExon;1stExon;1stExon;1stExon;5'UTR;5'UTR;5'UTR;5'UTR	SLAMF6;SLAMF6;SLAMF6;SLAMF6;SLAMF6;SLAMF6;SLAMF6;SLAMF6	0.0235156	-2.50334	-0.554731	2 Training down vs 1 Baseline	-0.0348018	2 Training down vs 1 Baseline	0.0273896	-2.42727	-0.537873	3 Detraining down vs 1 Baseline	-0.0372103	3 Detraining down vs 1 Baseline	0.00301984	-3.49109	-0.773612	4 Retraining down vs 1 Baseline	-0.0536747	4 Retraining down vs 1 Baseline	0.940302	0.076076	0.0168581	3 Detraining up vs 2 Training	-0.00240853	3 Detraining down vs 2 Training	0.337978	-0.987749	-0.218882	4 Retraining down vs 2 Training	-0.0188729	4 Retraining down vs 2 Training	0.3032	-1.06383	-0.23574	4 Retraining down vs 3 Detraining	-0.0164644	4 Retraining down vs 3 Detraining	4.40987	1.62409	1.96419	1
557211	cg20126860	RHBG	0.0192641	1		ENST00000466013.1;ENST00000544720.1;ENST00000368247.1;ENST00000446171.1	5'UTR;3'UTR;3'UTR;3'UTR	RHBG;RHBG;RHBG;RHBG					4		NR_046115;NM_001256396;NM_020407;NM_001256395	Body;Body;Body;Body	RHBG;RHBG;RHBG;RHBG	0.00570794	-3.18902	-0.230192	2 Training down vs 1 Baseline	-0.0397461	2 Training down vs 1 Baseline	0.0426496	-2.20237	-0.158973	3 Detraining down vs 1 Baseline	-0.0274815	3 Detraining down vs 1 Baseline	0.00680849	-3.10498	-0.224126	4 Retraining down vs 1 Baseline	-0.0386733	4 Retraining down vs 1 Baseline	0.338505	0.986642	0.0712185	3 Detraining up vs 2 Training	0.0122646	3 Detraining up vs 2 Training	0.934071	0.0840356	0.00606592	4 Retraining up vs 2 Training	0.00107285	4 Retraining up vs 2 Training	0.380123	-0.902606	-0.0651526	4 Retraining down vs 3 Detraining	-0.0111917	4 Retraining down vs 3 Detraining	4.4094	0.172309	0.208414	1
264160	cg05037811		0.019268	8						Unclassified_Cell_type_specific	8:142036614-142037463		0;49					0.00675972	-3.10841	-0.407192	2 Training down vs 1 Baseline	-0.0700222	2 Training down vs 1 Baseline	0.0567708	-2.05326	-0.268971	3 Detraining down vs 1 Baseline	-0.0462686	3 Detraining down vs 1 Baseline	0.00571184	-3.18869	-0.417709	4 Retraining down vs 1 Baseline	-0.0719729	4 Retraining down vs 1 Baseline	0.307031	1.05515	0.138221	3 Detraining up vs 2 Training	0.0237536	3 Detraining up vs 2 Training	0.93701	-0.0802797	-0.0105164	4 Retraining down vs 2 Training	-0.0019507	4 Retraining down vs 2 Training	0.272919	-1.13543	-0.148737	4 Retraining down vs 3 Detraining	-0.0257043	4 Retraining down vs 3 Detraining	4.40914	0.567463	0.686408	1
420698	cg00954025	ARPC2	0.0192711	2		ENST00000489598.1;ENST00000491780.1;ENST00000478612.1;ENST00000480062.1;ENST00000465395	5'UTR;5'UTR;5'UTR;5'UTR;5'UTR;5'UTR;3'UTR;5'UTR	ARPC2;ARPC2;ARPC2;ARPC2;ARPC2;ARPC2;ARPC2;ARPC2		Gene_Associated	2:219094068-219094279		1;33		NM_152862;NM_005731	Body;Body	ARPC2;ARPC2	0.0127359	-2.804	-0.70056	2 Training down vs 1 Baseline	-0.113538	2 Training down vs 1 Baseline	0.262799	-1.16068	-0.289987	3 Detraining down vs 1 Baseline	-0.0437126	3 Detraining down vs 1 Baseline	0.00559036	-3.19892	-0.79923	4 Retraining down vs 1 Baseline	-0.13036	4 Retraining down vs 1 Baseline	0.11982	1.64332	0.410572	3 Detraining up vs 2 Training	0.069825	3 Detraining up vs 2 Training	0.698113	-0.394926	-0.0986696	4 Retraining down vs 2 Training	-0.0168227	4 Retraining down vs 2 Training	0.0584078	-2.03825	-0.509242	4 Retraining down vs 3 Detraining	-0.0866478	4 Retraining down vs 3 Detraining	4.40893	2.0641	2.49687	1
419504	cg00909226	MTOR	0.0192715	1									33		NM_004958	Body	MTOR	0.0271528	-2.43161	-0.355343	2 Training down vs 1 Baseline	-0.0338775	2 Training down vs 1 Baseline	0.102214	-1.73359	-0.253338	3 Detraining down vs 1 Baseline	-0.0236744	3 Detraining down vs 1 Baseline	0.00271239	-3.54192	-0.517598	4 Retraining down vs 1 Baseline	-0.0530434	4 Retraining down vs 1 Baseline	0.495184	0.698022	0.102005	3 Detraining up vs 2 Training	0.0102032	3 Detraining up vs 2 Training	0.283273	-1.11031	-0.162255	4 Retraining down vs 2 Training	-0.0191659	4 Retraining down vs 2 Training	0.089387	-1.80833	-0.26426	4 Retraining down vs 3 Detraining	-0.0293691	4 Retraining down vs 3 Detraining	4.4089	0.706153	0.854214	1
424285	cg24293507	APITD1	0.0192721	1		ENST00000556817.1;ENST00000320498.4;ENST00000377049.3;ENST00000400900.2	3'UTR;3'UTR;3'UTR;3'UTR	APITD1;CORT;CORT;APITD1-CORT					0;37		NM_198544;NM_001302	3'UTR;3'UTR	APITD1;CORT	0.103291	-1.7277	-0.214951	2 Training down vs 1 Baseline	-0.0276237	2 Training down vs 1 Baseline	0.127893	-1.6057	-0.199773	3 Detraining down vs 1 Baseline	-0.0257507	3 Detraining down vs 1 Baseline	0.00225767	-3.62878	-0.451474	4 Retraining down vs 1 Baseline	-0.0544676	4 Retraining down vs 1 Baseline	0.904423	0.121994	0.0151778	3 Detraining up vs 2 Training	0.001873	3 Detraining up vs 2 Training	0.0754576	-1.90109	-0.236523	4 Retraining down vs 2 Training	-0.0268439	4 Retraining down vs 2 Training	0.060104	-2.02308	-0.251701	4 Retraining down vs 3 Detraining	-0.0287169	4 Retraining down vs 3 Detraining	4.40886	0.511837	0.619162	1
339492	cg23202121	MAP2K1	0.0192724	15		ENST00000425818.2	5'UTR	MAP2K1					22		NM_002755	Body	MAP2K1	0.00514116	-3.23876	-0.57766	2 Training down vs 1 Baseline	-0.0422751	2 Training down vs 1 Baseline	0.0437203	-2.18958	-0.39053	3 Detraining down vs 1 Baseline	-0.027364	3 Detraining down vs 1 Baseline	0.00766026	-3.04865	-0.543753	4 Retraining down vs 1 Baseline	-0.0409158	4 Retraining down vs 1 Baseline	0.309686	1.04918	0.18713	3 Detraining up vs 2 Training	0.0149111	3 Detraining up vs 2 Training	0.851617	0.190106	0.033907	4 Retraining up vs 2 Training	0.0013593	4 Retraining up vs 2 Training	0.402987	-0.859074	-0.153223	4 Retraining down vs 3 Detraining	-0.0135518	4 Retraining down vs 3 Detraining	4.40884	1.0519	1.27247	1
227222	cg27630863	SMAD2	0.0192742	18		ENST00000262160.6;ENST00000402690.1;ENST00000356825.4	5'UTR;5'UTR;5'UTR	SMAD2;SMAD2;SMAD2		Unclassified	18:45428102-45428494		29		NM_005901;NM_001135937;NM_001003652	5'UTR;5'UTR;5'UTR	SMAD2;SMAD2;SMAD2	0.00983886	-2.9286	-0.512966	2 Training down vs 1 Baseline	-0.0508897	2 Training down vs 1 Baseline	0.0090017	-2.97133	-0.520451	3 Detraining down vs 1 Baseline	-0.0529943	3 Detraining down vs 1 Baseline	0.00836902	-3.00629	-0.526573	4 Retraining down vs 1 Baseline	-0.0535826	4 Retraining down vs 1 Baseline	0.966443	-0.0427333	-0.00748506	3 Detraining down vs 2 Training	-0.00210468	3 Detraining down vs 2 Training	0.93904	-0.0776873	-0.0136075	4 Retraining down vs 2 Training	-0.00269293	4 Retraining down vs 2 Training	0.972549	-0.034954	-0.00612245	4 Retraining down vs 3 Detraining	-0.00058825	4 Retraining down vs 3 Detraining	4.40872	1.01445	1.2272	1
262866	cg23310975	MRPL13	0.019283	8		ENST00000520677.1	3'UTR	MRPL13				N_Shelf	16;19;21;27;33;40;49	chr8:121457353-121457657	NM_014078	Body	MRPL13	0.150135	-1.5116	-0.136369	2 Training down vs 1 Baseline	-0.0125236	2 Training down vs 1 Baseline	0.0141463	-2.75301	-0.248363	3 Detraining down vs 1 Baseline	-0.0222437	3 Detraining down vs 1 Baseline	0.00400482	-3.35734	-0.302883	4 Retraining down vs 1 Baseline	-0.0269641	4 Retraining down vs 1 Baseline	0.232347	-1.24141	-0.111994	3 Detraining down vs 2 Training	-0.00972005	3 Detraining down vs 2 Training	0.083516	-1.84574	-0.166514	4 Retraining down vs 2 Training	-0.0144405	4 Retraining down vs 2 Training	0.554096	-0.604333	-0.05452	4 Retraining down vs 3 Detraining	-0.00472041	4 Retraining down vs 3 Detraining	4.40813	0.269076	0.325551	1
147721	cg21151027	FAF2	0.0192875	5		ENST00000510446.1	5'UTR	FAF2					46		NM_014613	Body	FAF2	0.00842451	-3.00312	-0.349012	2 Training down vs 1 Baseline	-0.0209795	2 Training down vs 1 Baseline	0.0165681	-2.67593	-0.310988	3 Detraining down vs 1 Baseline	-0.0181903	3 Detraining down vs 1 Baseline	0.00620944	-3.14891	-0.365955	4 Retraining down vs 1 Baseline	-0.0221753	4 Retraining down vs 1 Baseline	0.747769	0.327185	0.0380243	3 Detraining up vs 2 Training	0.00278912	3 Detraining up vs 2 Training	0.88591	-0.145788	-0.0169429	4 Retraining down vs 2 Training	-0.0011958	4 Retraining down vs 2 Training	0.64262	-0.472973	-0.0549673	4 Retraining down vs 3 Detraining	-0.00398492	4 Retraining down vs 3 Detraining	4.40783	0.4465	0.540251	1
287256	cg14220726	PPP3CA	0.0192896	4		ENST00000507176.1;ENST00000525819.1;ENST00000529324.1	5'UTR;5'UTR;5'UTR	PPP3CA;PPP3CA;PPP3CA	chr4:102121858-102121858						NM_001130691;NM_000944;NM_001130692	Body;Body;Body	PPP3CA;PPP3CA;PPP3CA	0.00501734	-3.25035	-0.742283	2 Training down vs 1 Baseline	-0.122868	2 Training down vs 1 Baseline	0.0492945	-2.12732	-0.485816	3 Detraining down vs 1 Baseline	-0.078859	3 Detraining down vs 1 Baseline	0.00785293	-3.03677	-0.693508	4 Retraining down vs 1 Baseline	-0.11465	4 Retraining down vs 1 Baseline	0.277994	1.12303	0.256467	3 Detraining up vs 2 Training	0.0440091	3 Detraining up vs 2 Training	0.833574	0.213578	0.0487749	4 Retraining up vs 2 Training	0.0082184	4 Retraining up vs 2 Training	0.376608	-0.909452	-0.207692	4 Retraining down vs 3 Detraining	-0.0357907	4 Retraining down vs 3 Detraining	4.40769	1.72406	2.08612	1
146536	cg05579187		0.0192903	9									48;1					0.00742628	-3.06349	-0.368399	2 Training down vs 1 Baseline	-0.0605952	2 Training down vs 1 Baseline	0.294031	-1.08493	-0.130467	3 Detraining down vs 1 Baseline	-0.0208885	3 Detraining down vs 1 Baseline	0.00989398	-2.92591	-0.351854	4 Retraining down vs 1 Baseline	-0.0577027	4 Retraining down vs 1 Baseline	0.0653454	1.97856	0.237931	3 Detraining up vs 2 Training	0.0397068	3 Detraining up vs 2 Training	0.892289	0.137579	0.0165446	4 Retraining up vs 2 Training	0.00289251	4 Retraining up vs 2 Training	0.0842434	-1.84098	-0.221387	4 Retraining down vs 3 Detraining	-0.0368143	4 Retraining down vs 3 Detraining	4.40764	0.478047	0.578447	1
290982	cg03060661	PABPN1L	0.0192911	16		ENST00000378358.4;ENST00000419291.2;ENST00000411789.2	TSS1500;TSS1500;TSS1500	PABPN1L;PABPN1L;PABPN1L				N_Shelf		chr16:88937055-88937387	NM_001080487;NM_001294328	TSS1500;TSS1500	PABPN1L;PABPN1L	0.0135325	-2.77456	-0.421006	2 Training down vs 1 Baseline	-0.0383597	2 Training down vs 1 Baseline	0.0159405	-2.69481	-0.408904	3 Detraining down vs 1 Baseline	-0.0375906	3 Detraining down vs 1 Baseline	0.00457713	-3.29396	-0.499818	4 Retraining down vs 1 Baseline	-0.0479502	4 Retraining down vs 1 Baseline	0.937421	0.0797546	0.0121018	3 Detraining up vs 2 Training	0.000769114	3 Detraining up vs 2 Training	0.610593	-0.519399	-0.0788124	4 Retraining down vs 2 Training	-0.00959048	4 Retraining down vs 2 Training	0.557459	-0.599154	-0.0909142	4 Retraining down vs 3 Detraining	-0.0103596	4 Retraining down vs 3 Detraining	4.40759	0.761112	0.920972	1
459994	cg05296188		0.0192958	6								N_Shelf		chr6:108169396-108169790				0.00567575	-3.19171	-0.513034	2 Training down vs 1 Baseline	-0.0582593	2 Training down vs 1 Baseline	0.0206371	-2.56801	-0.412782	3 Detraining down vs 1 Baseline	-0.0472687	3 Detraining down vs 1 Baseline	0.00834569	-3.00762	-0.483444	4 Retraining down vs 1 Baseline	-0.0572061	4 Retraining down vs 1 Baseline	0.54162	0.623693	0.100252	3 Detraining up vs 2 Training	0.0109906	3 Detraining up vs 2 Training	0.856261	0.184084	0.0295895	4 Retraining up vs 2 Training	0.00105321	4 Retraining up vs 2 Training	0.6661	-0.439609	-0.0706626	4 Retraining down vs 3 Detraining	-0.00993742	4 Retraining down vs 3 Detraining	4.40727	0.854037	1.03349	1
359366	cg05957504	ZNF608	0.0193001	5		ENST00000511308.1;ENST00000503896.2;ENST00000507508.1;ENST00000504926.1	3'UTR;3'UTR;3'UTR;5'UTR	ZNF608;ZNF608;RP11-43D2.6;ZNF608					0;13		NM_020747	Body	ZNF608	0.613365	-0.515335	-0.0763736	2 Training down vs 1 Baseline	-0.00848143	2 Training down vs 1 Baseline	0.0333908	-2.32745	-0.344932	3 Detraining down vs 1 Baseline	-0.0362914	3 Detraining down vs 1 Baseline	0.00625955	-3.14508	-0.466105	4 Retraining down vs 1 Baseline	-0.0505132	4 Retraining down vs 1 Baseline	0.0887776	-1.81211	-0.268558	3 Detraining down vs 2 Training	-0.02781	3 Detraining down vs 2 Training	0.0182057	-2.62974	-0.389732	4 Retraining down vs 2 Training	-0.0420318	4 Retraining down vs 2 Training	0.425579	-0.817627	-0.121174	4 Retraining down vs 3 Detraining	-0.0142218	4 Retraining down vs 3 Detraining	4.40698	0.725953	0.87855	1
592635	cg17496083	OVCH2	0.0193025	11		ENST00000534193.1;ENST00000533663.1	ExonBnd;TSS200	OVCH2;OVCH2		Unclassified_Cell_type_specific	11:7715930-7716457		2;1		NM_198185;NM_198185	ExonBnd;Body	OVCH2;OVCH2	0.098603	-1.75376	-0.264643	2 Training down vs 1 Baseline	-0.045071	2 Training down vs 1 Baseline	0.553164	-0.605771	-0.091411	3 Detraining down vs 1 Baseline	-0.0155986	3 Detraining down vs 1 Baseline	0.00386222	-3.37453	-0.509218	4 Retraining down vs 1 Baseline	-0.0873433	4 Retraining down vs 1 Baseline	0.267848	1.14799	0.173232	3 Detraining up vs 2 Training	0.0294724	3 Detraining up vs 2 Training	0.124605	-1.62077	-0.244575	4 Retraining down vs 2 Training	-0.0422723	4 Retraining down vs 2 Training	0.0136952	-2.76876	-0.417807	4 Retraining down vs 3 Detraining	-0.0717447	4 Retraining down vs 3 Detraining	4.40682	0.752605	0.910837	1
692678	cg18801044		0.0193212	2									22;35;38					0.148558	-1.51787	-0.192219	2 Training down vs 1 Baseline	-0.00934433	2 Training down vs 1 Baseline	0.00788197	-3.035	-0.384345	3 Detraining down vs 1 Baseline	-0.0198935	3 Detraining down vs 1 Baseline	0.00617276	-3.15173	-0.399127	4 Retraining down vs 1 Baseline	-0.0204457	4 Retraining down vs 1 Baseline	0.148741	-1.51714	-0.192126	3 Detraining down vs 2 Training	-0.0105492	3 Detraining down vs 2 Training	0.121807	-1.63386	-0.206908	4 Retraining down vs 2 Training	-0.0111014	4 Retraining down vs 2 Training	0.908529	-0.116727	-0.014782	4 Retraining down vs 3 Detraining	-0.000552166	4 Retraining down vs 3 Detraining	4.40557	0.529892	0.641483	1
227795	cg16887070	SLC22A23	0.0193331	6		ENST00000433689.2;ENST00000467144.1;ENST00000496753.1	TSS200;TSS200;3'UTR	SLC22A23;SLC22A23;SLC22A23					8;47		NM_021945;NM_015482	Body;Body	SLC22A23;SLC22A23	0.0063167	-3.14074	-0.501632	2 Training down vs 1 Baseline	-0.0794583	2 Training down vs 1 Baseline	0.0147823	-2.73161	-0.436285	3 Detraining down vs 1 Baseline	-0.0681861	3 Detraining down vs 1 Baseline	0.00893944	-2.97466	-0.475106	4 Retraining down vs 1 Baseline	-0.0751108	4 Retraining down vs 1 Baseline	0.687863	0.409137	0.0653464	3 Detraining up vs 2 Training	0.0112722	3 Detraining up vs 2 Training	0.870175	0.166079	0.0265257	4 Retraining up vs 2 Training	0.0043475	4 Retraining up vs 2 Training	0.811049	-0.243058	-0.0388207	4 Retraining down vs 3 Detraining	-0.0069247	4 Retraining down vs 3 Detraining	4.40477	0.842732	1.02039	1
317439	cg12058774	SLC6A2	0.0193359	16		ENST00000537705.1	5'UTR	SLC6A2					25;28;42		NM_001172501;NM_001043;NM_001172504	Body;Body;Body	SLC6A2;SLC6A2;SLC6A2	0.122863	-1.6289	-0.148886	2 Training down vs 1 Baseline	-0.0251434	2 Training down vs 1 Baseline	0.00487656	-3.26387	-0.298329	3 Detraining down vs 1 Baseline	-0.0497328	3 Detraining down vs 1 Baseline	0.00965758	-2.93754	-0.268501	4 Retraining down vs 1 Baseline	-0.0445171	4 Retraining down vs 1 Baseline	0.121572	-1.63498	-0.149442	3 Detraining down vs 2 Training	-0.0245893	3 Detraining down vs 2 Training	0.20914	-1.30865	-0.119615	4 Retraining down vs 2 Training	-0.0193736	4 Retraining down vs 2 Training	0.748406	0.326327	0.0298274	4 Retraining up vs 3 Detraining	0.00521568	4 Retraining up vs 3 Detraining	4.40458	0.275988	0.334183	1
268641	cg09796170	TTC24	0.019336	1		ENST00000368236.3	TSS1500	TTC24							NM_001105669	TSS1500	TTC24	0.157659	-1.48241	-0.148571	2 Training down vs 1 Baseline	-0.0209294	2 Training down vs 1 Baseline	0.0147101	-2.73399	-0.274007	3 Detraining down vs 1 Baseline	-0.039988	3 Detraining down vs 1 Baseline	0.00399539	-3.35846	-0.336593	4 Retraining down vs 1 Baseline	-0.0489393	4 Retraining down vs 1 Baseline	0.228714	-1.25158	-0.125436	3 Detraining down vs 2 Training	-0.0190585	3 Detraining down vs 2 Training	0.0790136	-1.87605	-0.188022	4 Retraining down vs 2 Training	-0.0280099	4 Retraining down vs 2 Training	0.541122	-0.62447	-0.062586	4 Retraining down vs 3 Detraining	-0.00895135	4 Retraining down vs 3 Detraining	4.40457	0.331815	0.401782	1
433353	cg13545247		0.019336	12					chr12:53056178-53056178									0.00592011	-3.17164	-0.234142	2 Training down vs 1 Baseline	-0.0403139	2 Training down vs 1 Baseline	0.0152111	-2.71767	-0.200628	3 Detraining down vs 1 Baseline	-0.0345857	3 Detraining down vs 1 Baseline	0.00950805	-2.94504	-0.217414	4 Retraining down vs 1 Baseline	-0.0374548	4 Retraining down vs 1 Baseline	0.655948	0.45397	0.0335137	3 Detraining up vs 2 Training	0.00572821	3 Detraining up vs 2 Training	0.823609	0.226594	0.016728	4 Retraining up vs 2 Training	0.00285912	4 Retraining up vs 2 Training	0.823011	-0.227376	-0.0167857	4 Retraining down vs 3 Detraining	-0.00286909	4 Retraining down vs 3 Detraining	4.40457	0.180034	0.217997	1
468150	cg06535968	SLC26A4	0.0193404	7		ENST00000265715.3	3'UTR	SLC26A4					0		NM_000441	3'UTR	SLC26A4	0.615563	-0.51212	-0.0550598	2 Training down vs 1 Baseline	-0.00543245	2 Training down vs 1 Baseline	0.163118	-1.46195	-0.157179	3 Detraining down vs 1 Baseline	-0.0161498	3 Detraining down vs 1 Baseline	0.00392013	-3.36747	-0.362049	4 Retraining down vs 1 Baseline	-0.0405129	4 Retraining down vs 1 Baseline	0.356326	-0.94983	-0.10212	3 Detraining down vs 2 Training	-0.0107173	3 Detraining down vs 2 Training	0.0114533	-2.85535	-0.306989	4 Retraining down vs 2 Training	-0.0350805	4 Retraining down vs 2 Training	0.0748428	-1.90552	-0.20487	4 Retraining down vs 3 Detraining	-0.0243631	4 Retraining down vs 3 Detraining	4.40428	0.381823	0.462366	1
689562	cg11624470	SLC7A6	0.0193591	16		ENST00000567346.1;ENST00000568315.1	TSS200;3'UTR	SLC7A6;SLC7A6OS		Promoter_Associated_Cell_type_specific	16:68321349-68321792		34		NM_003983;NM_001076785	Body;Body	SLC7A6;SLC7A6	0.00783935	-3.0376	-0.378489	2 Training down vs 1 Baseline	-0.0188282	2 Training down vs 1 Baseline	0.0897105	-1.80634	-0.225072	3 Detraining down vs 1 Baseline	-0.0103838	3 Detraining down vs 1 Baseline	0.00533384	-3.22127	-0.401375	4 Retraining down vs 1 Baseline	-0.0202347	4 Retraining down vs 1 Baseline	0.236017	1.23126	0.153417	3 Detraining up vs 2 Training	0.00844437	3 Detraining up vs 2 Training	0.85658	-0.18367	-0.0228856	4 Retraining down vs 2 Training	-0.00140647	4 Retraining down vs 2 Training	0.176256	-1.41493	-0.176303	4 Retraining down vs 3 Detraining	-0.00985084	4 Retraining down vs 3 Detraining	4.40303	0.512696	0.621022	1
285241	cg21588347	TOP1	0.0193667	20									43;27;1		NM_003286	Body	TOP1	0.00676787	-3.10784	-0.377022	2 Training down vs 1 Baseline	-0.0302795	2 Training down vs 1 Baseline	0.200339	-1.3357	-0.162038	3 Detraining down vs 1 Baseline	-0.0116101	3 Detraining down vs 1 Baseline	0.00838245	-3.00552	-0.364609	4 Retraining down vs 1 Baseline	-0.0288234	4 Retraining down vs 1 Baseline	0.0954103	1.77214	0.214984	3 Detraining up vs 2 Training	0.0186694	3 Detraining up vs 2 Training	0.919776	0.102318	0.0124125	4 Retraining up vs 2 Training	0.00145605	4 Retraining up vs 2 Training	0.114399	-1.66982	-0.202572	4 Retraining down vs 3 Detraining	-0.0172134	4 Retraining down vs 3 Detraining	4.40252	0.485937	0.588677	1
771592	cg17474241	RCOR1	0.0193794	14		ENST00000570597.1;ENST00000262241.5	TSS1500;TSS200	RCOR1;RCOR1		Promoter_Associated	14:103058175-103059985	Island		chr14:103057926-103060044	NM_015156	TSS200	RCOR1	0.710286	-0.378154	-0.0401367	2 Training down vs 1 Baseline	-0.00221682	2 Training down vs 1 Baseline	0.0332283	-2.32992	-0.247294	3 Detraining down vs 1 Baseline	-0.00967196	3 Detraining down vs 1 Baseline	0.00755337	-3.05538	-0.324293	4 Retraining down vs 1 Baseline	-0.0124532	4 Retraining down vs 1 Baseline	0.0686959	-1.95177	-0.207158	3 Detraining down vs 2 Training	-0.00745514	3 Detraining down vs 2 Training	0.0165245	-2.67722	-0.284156	4 Retraining down vs 2 Training	-0.0102364	4 Retraining down vs 2 Training	0.47865	-0.725456	-0.0769988	4 Retraining down vs 3 Detraining	-0.00278128	4 Retraining down vs 3 Detraining	4.40168	0.371899	0.450615	1
523898	cg23821328		0.0193924	10					chr10:81083033-81083033	Unclassified	10:81082738-81083457		1					0.00959145	-2.94085	-0.699549	2 Training down vs 1 Baseline	-0.0505092	2 Training down vs 1 Baseline	0.326418	-1.01239	-0.24082	3 Detraining down vs 1 Baseline	-0.0152557	3 Detraining down vs 1 Baseline	0.00837815	-3.00576	-0.714991	4 Retraining down vs 1 Baseline	-0.0495038	4 Retraining down vs 1 Baseline	0.0717352	1.92846	0.458729	3 Detraining up vs 2 Training	0.0352534	3 Detraining up vs 2 Training	0.949044	-0.0649172	-0.0154421	4 Retraining down vs 2 Training	0.00100534	4 Retraining up vs 2 Training	0.0635573	-1.99338	-0.474171	4 Retraining down vs 3 Detraining	-0.0342481	4 Retraining down vs 3 Detraining	4.40081	1.86761	2.26335	1
115809	cg20566942	METT5D1	0.0194041	11		ENST00000526288.1;ENST00000263181.5;ENST00000451385.1;ENST00000406787.3;ENST00000342303	TSS200;TSS200;TSS200;1stExon;1stExon;1stExon;5'UTR;5'UTR;5'UTR	KIF18A;KIF18A;METTL15;METTL15;METTL15;METTL15;METTL15;METTL15;METTL15		Promoter_Associated	11:28129215-28130381	N_Shore		chr11:28131863-28132221	NM_152636;NM_152636;NM_001113528;NM_001113528;NM_031217	5'UTR;1stExon;5'UTR;1stExon;TSS200	METT5D1;METT5D1;METT5D1;METT5D1;KIF18A	0.0802049	-1.86788	-0.1402	2 Training down vs 1 Baseline	-0.00162222	2 Training down vs 1 Baseline	0.187346	-1.37742	-0.103387	3 Detraining down vs 1 Baseline	-0.00121367	3 Detraining down vs 1 Baseline	0.00244219	-3.5916	-0.26958	4 Retraining down vs 1 Baseline	-0.00288762	4 Retraining down vs 1 Baseline	0.630467	0.49046	0.0368132	3 Detraining up vs 2 Training	0.000408546	3 Detraining up vs 2 Training	0.104024	-1.72371	-0.129379	4 Retraining down vs 2 Training	-0.0012654	4 Retraining down vs 2 Training	0.0416836	-2.21417	-0.166193	4 Retraining down vs 3 Detraining	-0.00167394	4 Retraining down vs 3 Detraining	4.40003	0.185916	0.225351	1
155107	cg09627043	ZMYND12	0.0194043	1		ENST00000461083.1	3'UTR	ZMYND12					0;1;41;41		NM_001146192;NM_032257	Body;Body	ZMYND12;ZMYND12	0.00982878	-2.92909	-0.422921	2 Training down vs 1 Baseline	-0.0593422	2 Training down vs 1 Baseline	0.0148264	-2.73015	-0.394197	3 Detraining down vs 1 Baseline	-0.0546543	3 Detraining down vs 1 Baseline	0.00589735	-3.17347	-0.458206	4 Retraining down vs 1 Baseline	-0.0655622	4 Retraining down vs 1 Baseline	0.844817	0.198938	0.0287239	3 Detraining up vs 2 Training	0.00468786	3 Detraining up vs 2 Training	0.810042	-0.244381	-0.0352852	4 Retraining down vs 2 Training	-0.00622003	4 Retraining down vs 2 Training	0.663471	-0.443319	-0.0640092	4 Retraining down vs 3 Detraining	-0.0109079	4 Retraining down vs 3 Detraining	4.40001	0.687966	0.833896	1
