## Supplementary material for "Human skeletal muscle possesses an epigenetic memory of high intensity interval training": Suppl. File S1 (part 28 of 38)

### Sheet: Retraining vs Baseline (continued)
Column #	Probeset ID	Gene Symbol	p-value(Condition)	CHR	DMR	GencodeCompV12_Accession	GencodeCompV12_Group	GencodeCompV12_NAME	Phantom5_Enhancers	Regulatory_Feature_Group	Regulatory_Feature_Name	Relation_to_UCSC_CpG_Island	SNP_DISTANCE	UCSC_CpG_Islands_Name	UCSC_RefGene_Accession	UCSC_RefGene_Group	UCSC_RefGene_Name	p-value(2 Training vs. 1 Baseline)	T(2 Training vs. 1 Baseline)	Difference(2 Training vs. 1 Baseline)	Difference(2 Training vs. 1 Baseline) (Description)	Beta Difference(2 Training vs. 1 Baseline)	Beta Difference(2 Training vs. 1 Baseline) (Description)	p-value(3 Detraining vs. 1 Baseline)	T(3 Detraining vs. 1 Baseline)	Difference(3 Detraining vs. 1 Baseline)	Difference(3 Detraining vs. 1 Baseline) (Description)	Beta Difference(3 Detraining vs. 1 Baseline)	Beta Difference(3 Detraining vs. 1 Baseline) (Description)	p-value(4 Retraining vs. 1 Baseline)	T(4 Retraining vs. 1 Baseline)	Difference(4 Retraining vs. 1 Baseline)	Difference(4 Retraining vs. 1 Baseline) (Description)	Beta Difference(4 Retraining vs. 1 Baseline)	Beta Difference(4 Retraining vs. 1 Baseline) (Description)	p-value(3 Detraining vs. 2 Training)	T(3 Detraining vs. 2 Training)	Difference(3 Detraining vs. 2 Training)	Difference(3 Detraining vs. 2 Training) (Description)	Beta Difference(3 Detraining vs. 2 Training)	Beta Difference(3 Detraining vs. 2 Training) (Description)	p-value(4 Retraining vs. 2 Training)	T(4 Retraining vs. 2 Training)	Difference(4 Retraining vs. 2 Training)	Difference(4 Retraining vs. 2 Training) (Description)	Beta Difference(4 Retraining vs. 2 Training)	Beta Difference(4 Retraining vs. 2 Training) (Description)	p-value(4 Retraining vs. 3 Detraining)	T(4 Retraining vs. 3 Detraining)	Difference(4 Retraining vs. 3 Detraining)	Difference(4 Retraining vs. 3 Detraining) (Description)	Beta Difference(4 Retraining vs. 3 Detraining)	Beta Difference(4 Retraining vs. 3 Detraining) (Description)	F(Condition)	SS(Condition)	SS(Error)	F(Error)
399093	cg07449799	ZNF35	0.0194044	3		ENST00000296092.3;ENST00000396056.2;ENST00000457331.1	3'UTR;3'UTR;3'UTR	ZNF35;ZNF35;RP11-944L7.4					43;39		NM_003420	3'UTR	ZNF35	0.149172	-1.51542	-0.282592	2 Training down vs 1 Baseline	-0.0241255	2 Training down vs 1 Baseline	0.0151251	-2.72043	-0.507301	3 Detraining down vs 1 Baseline	-0.046729	3 Detraining down vs 1 Baseline	0.00387671	-3.37276	-0.628944	4 Retraining down vs 1 Baseline	-0.0608718	4 Retraining down vs 1 Baseline	0.245719	-1.20501	-0.224708	3 Detraining down vs 2 Training	-0.0226034	3 Detraining down vs 2 Training	0.0817674	-1.85734	-0.346352	4 Retraining down vs 2 Training	-0.0367463	4 Retraining down vs 2 Training	0.523456	-0.652322	-0.121644	4 Retraining down vs 3 Detraining	-0.0141429	4 Retraining down vs 3 Detraining	4.4	1.14754	1.39096	1
743585	cg23280371		0.0194188	12		ENST00000549278.1	3'UTR	RP11-13A1.3	chr12:89630105-89630105				12;36					0.0259216	-2.45482	-0.266386	2 Training down vs 1 Baseline	-0.0449432	2 Training down vs 1 Baseline	0.182224	-1.39451	-0.151327	3 Detraining down vs 1 Baseline	-0.0257614	3 Detraining down vs 1 Baseline	0.00319831	-3.4639	-0.375887	4 Retraining down vs 1 Baseline	-0.0635955	4 Retraining down vs 1 Baseline	0.304752	1.0603	0.115059	3 Detraining up vs 2 Training	0.0191819	3 Detraining up vs 2 Training	0.327952	-1.00908	-0.109501	4 Retraining down vs 2 Training	-0.0186523	4 Retraining down vs 2 Training	0.05506	-2.06939	-0.224561	4 Retraining down vs 3 Detraining	-0.0378341	4 Retraining down vs 3 Detraining	4.39904	0.388511	0.471025	1
539297	cg20116800		0.0194203	17						Unclassified_Cell_type_specific	17:74258023-74258230	N_Shelf		chr17:74261127-74262282				0.0192177	-2.60314	-0.35458	2 Training down vs 1 Baseline	-0.0574529	2 Training down vs 1 Baseline	0.071157	-1.93282	-0.263275	3 Detraining down vs 1 Baseline	-0.0422301	3 Detraining down vs 1 Baseline	0.00300495	-3.49343	-0.475849	4 Retraining down vs 1 Baseline	-0.078481	4 Retraining down vs 1 Baseline	0.512214	0.670319	0.0913059	3 Detraining up vs 2 Training	0.0152228	3 Detraining up vs 2 Training	0.386503	-0.890288	-0.121268	4 Retraining down vs 2 Training	-0.0210281	4 Retraining down vs 2 Training	0.138176	-1.56061	-0.212574	4 Retraining down vs 3 Detraining	-0.0362509	4 Retraining down vs 3 Detraining	4.39894	0.612129	0.742154	1
566259	cg18688335	TSPAN9	0.0194206	12		ENST00000444315.2;ENST00000431374.2	3'UTR;5'UTR	TSPAN9;TSPAN9							NM_006675;NM_001168320	Body;Body	TSPAN9;TSPAN9	0.0291986	-2.39517	-0.360789	2 Training down vs 1 Baseline	-0.0434938	2 Training down vs 1 Baseline	0.0184112	-2.62423	-0.395292	3 Detraining down vs 1 Baseline	-0.0495004	3 Detraining down vs 1 Baseline	0.00328017	-3.45193	-0.519971	4 Retraining down vs 1 Baseline	-0.0656612	4 Retraining down vs 1 Baseline	0.821727	-0.229057	-0.0345033	3 Detraining down vs 2 Training	-0.00600662	3 Detraining down vs 2 Training	0.306316	-1.05676	-0.159182	4 Retraining down vs 2 Training	-0.0221674	4 Retraining down vs 2 Training	0.420012	-0.827705	-0.124679	4 Retraining down vs 3 Detraining	-0.0161608	4 Retraining down vs 3 Detraining	4.39892	0.748586	0.907598	1
427846	cg02118370		0.0194236	6					chr6:134710179-134710179				0;5;19					0.0423375	-2.20616	-0.325548	2 Training down vs 1 Baseline	-0.0284252	2 Training down vs 1 Baseline	0.0862165	-1.82826	-0.269783	3 Detraining down vs 1 Baseline	-0.0231783	3 Detraining down vs 1 Baseline	0.00239996	-3.59985	-0.531206	4 Retraining down vs 1 Baseline	-0.051662	4 Retraining down vs 1 Baseline	0.710469	0.377903	0.0557646	3 Detraining up vs 2 Training	0.00524682	3 Detraining up vs 2 Training	0.182468	-1.39369	-0.205658	4 Retraining down vs 2 Training	-0.0232368	4 Retraining down vs 2 Training	0.0955032	-1.7716	-0.261423	4 Retraining down vs 3 Detraining	-0.0284836	4 Retraining down vs 3 Detraining	4.39873	0.718364	0.870996	1
338464	cg00133995		0.0194263	19					chr19:16452764-16452764									0.00976443	-2.93225	-0.385577	2 Training down vs 1 Baseline	-0.0326046	2 Training down vs 1 Baseline	0.216994	-1.28526	-0.169006	3 Detraining down vs 1 Baseline	-0.0136031	3 Detraining down vs 1 Baseline	0.0062182	-3.14823	-0.413978	4 Retraining down vs 1 Baseline	-0.0364218	4 Retraining down vs 1 Baseline	0.119057	1.64699	0.216571	3 Detraining up vs 2 Training	0.0190016	3 Detraining up vs 2 Training	0.831731	-0.215983	-0.0284007	4 Retraining down vs 2 Training	-0.00381715	4 Retraining down vs 2 Training	0.080929	-1.86297	-0.244972	4 Retraining down vs 3 Detraining	-0.0228187	4 Retraining down vs 3 Detraining	4.39854	0.570414	0.691639	1
393135	cg18137512		0.0194277	1														0.0379822	-2.26187	-0.221898	2 Training down vs 1 Baseline	-0.0118393	2 Training down vs 1 Baseline	0.00692307	-3.09701	-0.303828	3 Detraining down vs 1 Baseline	-0.0166179	3 Detraining down vs 1 Baseline	0.00578294	-3.1828	-0.312244	4 Retraining down vs 1 Baseline	-0.0172472	4 Retraining down vs 1 Baseline	0.415933	-0.835145	-0.0819307	3 Detraining down vs 2 Training	-0.00477859	3 Detraining down vs 2 Training	0.370763	-0.920934	-0.090347	4 Retraining down vs 2 Training	-0.00540789	4 Retraining down vs 2 Training	0.932698	-0.0857891	-0.00841622	4 Retraining down vs 3 Detraining	-0.000629306	4 Retraining down vs 3 Detraining	4.39845	0.317491	0.384973	1
148098	cg19223064		0.0194371	10		ENST00000465712.1	3'UTR	KIAA1462				S_Shelf	10;2	chr10:30347599-30348416				0.00708862	-3.08573	-0.789817	2 Training down vs 1 Baseline	-0.0893761	2 Training down vs 1 Baseline	0.147251	-1.52311	-0.389852	3 Detraining down vs 1 Baseline	-0.0381154	3 Detraining down vs 1 Baseline	0.00686945	-3.10072	-0.793655	4 Retraining down vs 1 Baseline	-0.0898699	4 Retraining down vs 1 Baseline	0.137703	1.56262	0.399965	3 Detraining up vs 2 Training	0.0512607	3 Detraining up vs 2 Training	0.98822	-0.0149972	-0.00383866	4 Retraining down vs 2 Training	-0.000493777	4 Retraining down vs 2 Training	0.134218	-1.57762	-0.403804	4 Retraining down vs 3 Detraining	-0.0517545	4 Retraining down vs 3 Detraining	4.39782	2.16091	2.62058	1
566553	cg24804106	PSD3	0.0194388	8		ENST00000327040.8;ENST00000521841.1	TSS1500;TSS200	PSD3;PSD3		Unclassified_Cell_type_specific	8:18871965-18872514	S_Shore	16	chr8:18871072-18872046	NM_015310	TSS1500	PSD3	0.661927	-0.445501	-0.0722649	2 Training down vs 1 Baseline	-0.00446802	2 Training down vs 1 Baseline	0.0419196	-2.21127	-0.358691	3 Detraining down vs 1 Baseline	-0.0228719	3 Detraining down vs 1 Baseline	0.00613608	-3.15457	-0.511704	4 Retraining down vs 1 Baseline	-0.0369308	4 Retraining down vs 1 Baseline	0.0965072	-1.76577	-0.286426	3 Detraining down vs 2 Training	-0.0184039	3 Detraining down vs 2 Training	0.0154817	-2.70907	-0.439439	4 Retraining down vs 2 Training	-0.0324628	4 Retraining down vs 2 Training	0.359553	-0.943302	-0.153014	4 Retraining down vs 3 Detraining	-0.014059	4 Retraining down vs 3 Detraining	4.39771	0.867853	1.05249	1
498678	cg03093525	LRRC17	0.0194446	7		ENST00000485478.1;ENST00000477915.1	TSS1500;3'UTR	LRRC17;FBXL13					33		NM_005824;NM_001031692;NR_105043;NM_145032;NM_001287150;NM_001111038	Body;Body;Body;Body;Body;Body	LRRC17;LRRC17;FBXL13;FBXL13;FBXL13;FBXL13	0.0140074	-2.7578	-0.588446	2 Training down vs 1 Baseline	-0.100268	2 Training down vs 1 Baseline	0.00676684	-3.10791	-0.663149	3 Detraining down vs 1 Baseline	-0.113137	3 Detraining down vs 1 Baseline	0.00869063	-2.98821	-0.637608	4 Retraining down vs 1 Baseline	-0.108437	4 Retraining down vs 1 Baseline	0.730828	-0.350103	-0.0747031	3 Detraining down vs 2 Training	-0.0128694	3 Detraining down vs 2 Training	0.820699	-0.230402	-0.049162	4 Retraining down vs 2 Training	-0.00816931	4 Retraining down vs 2 Training	0.90621	0.119701	0.0255411	4 Retraining up vs 3 Detraining	0.00470009	4 Retraining up vs 3 Detraining	4.39732	1.50154	1.82115	1
552239	cg02106174	CYB561A3	0.0194508	11		ENST00000539890.1;ENST00000535177.1;ENST00000536915.1;ENST00000542361.1;ENST00000540317	TSS1500;TSS1500;TSS1500;TSS1500;3'UTR;3'UTR;3'UTR;3'UTR;5'UTR;5'UTR;5'UTR;5'UTR;5'UTR;5	CYBASC3;CYBASC3;CYBASC3;CYBASC3;CYBASC3;CYBASC3;CYBASC3;CYBASC3;CYBASC3;CYBASC3;CYBASC3					0		NM_001161452;NM_153611;NM_001300763;NM_001161454	TSS1500;5'UTR;5'UTR;5'UTR	CYB561A3;CYB561A3;CYB561A3;CYB561A3	0.0139797	-2.75877	-0.414594	2 Training down vs 1 Baseline	-0.0309546	2 Training down vs 1 Baseline	0.103781	-1.72503	-0.259242	3 Detraining down vs 1 Baseline	-0.0174394	3 Detraining down vs 1 Baseline	0.00369439	-3.39559	-0.510297	4 Retraining down vs 1 Baseline	-0.0365541	4 Retraining down vs 1 Baseline	0.316633	1.03374	0.155352	3 Detraining up vs 2 Training	0.0135152	3 Detraining up vs 2 Training	0.533249	-0.636819	-0.0957026	4 Retraining down vs 2 Training	-0.0055995	4 Retraining down vs 2 Training	0.114252	-1.67055	-0.251055	4 Retraining down vs 3 Detraining	-0.0191147	4 Retraining down vs 3 Detraining	4.39692	0.744774	0.90339	1
479348	cg19488267		0.0194555	14									5;25;37					0.00851832	-2.99781	-0.518027	2 Training down vs 1 Baseline	-0.0740015	2 Training down vs 1 Baseline	0.142075	-1.54425	-0.266849	3 Detraining down vs 1 Baseline	-0.0371445	3 Detraining down vs 1 Baseline	0.0057276	-3.18738	-0.550785	4 Retraining down vs 1 Baseline	-0.0782967	4 Retraining down vs 1 Baseline	0.165402	1.45356	0.251178	3 Detraining up vs 2 Training	0.0368569	3 Detraining up vs 2 Training	0.852031	-0.189569	-0.0327578	4 Retraining down vs 2 Training	-0.00429521	4 Retraining down vs 2 Training	0.11986	-1.64313	-0.283935	4 Retraining down vs 3 Detraining	-0.0411521	4 Retraining down vs 3 Detraining	4.3966	0.984633	1.19442	1
711956	cg12141243		0.0194611	6					chr6:14711169-14711169				6					0.0185993	-2.61923	-0.259299	2 Training down vs 1 Baseline	-0.0433478	2 Training down vs 1 Baseline	0.383523	-0.896024	-0.0887048	3 Detraining down vs 1 Baseline	-0.0152	3 Detraining down vs 1 Baseline	0.00571547	-3.18839	-0.315645	4 Retraining down vs 1 Baseline	-0.0525937	4 Retraining down vs 1 Baseline	0.104118	1.72321	0.170594	3 Detraining up vs 2 Training	0.0281478	3 Detraining up vs 2 Training	0.577153	-0.569158	-0.0563456	4 Retraining down vs 2 Training	-0.00924591	4 Retraining down vs 2 Training	0.0357784	-2.29236	-0.22694	4 Retraining down vs 3 Detraining	-0.0373937	4 Retraining down vs 3 Detraining	4.39623	0.323144	0.392026	1
629957	cg13974768	POU2F1	0.019464	1		ENST00000559038.1;ENST00000557909.1;ENST00000442313.1;ENST00000492850.1;ENST00000367865	5'UTR;5'UTR;5'UTR;5'UTR;5'UTR;5'UTR;5'UTR	POU2F1;POU2F1;POU2F1;POU2F1;POU2F1;POU2F1;POU2F1				S_Shore		chr1:167189130-167191361	NM_002697	5'UTR	POU2F1	0.767573	0.300624	0.0290147	2 Training up vs 1 Baseline	0.00053517	2 Training up vs 1 Baseline	0.600988	-0.533548	-0.0514954	3 Detraining down vs 1 Baseline	-0.000956568	3 Detraining down vs 1 Baseline	0.00918964	-2.96141	-0.28582	4 Retraining down vs 1 Baseline	-0.00483405	4 Retraining down vs 1 Baseline	0.416465	-0.834172	-0.08051	3 Detraining down vs 2 Training	-0.00149174	3 Detraining down vs 2 Training	0.00489544	-3.26203	-0.314835	4 Retraining down vs 2 Training	-0.00536922	4 Retraining down vs 2 Training	0.0273569	-2.42786	-0.234325	4 Retraining down vs 3 Detraining	-0.00387748	4 Retraining down vs 3 Detraining	4.39604	0.307122	0.372605	1
744633	cg01527264		0.0194719	6														0.563215	-0.59033	-0.0763394	2 Training down vs 1 Baseline	-0.00412045	2 Training down vs 1 Baseline	0.0293704	-2.39222	-0.309353	3 Detraining down vs 1 Baseline	-0.0175335	3 Detraining down vs 1 Baseline	0.00618874	-3.1505	-0.407411	4 Retraining down vs 1 Baseline	-0.024919	4 Retraining down vs 1 Baseline	0.0904342	-1.80189	-0.233014	3 Detraining down vs 2 Training	-0.013413	3 Detraining down vs 2 Training	0.0209676	-2.56017	-0.331072	4 Retraining down vs 2 Training	-0.0207985	4 Retraining down vs 2 Training	0.459309	-0.758278	-0.0980579	4 Retraining down vs 3 Detraining	-0.00738548	4 Retraining down vs 3 Detraining	4.39551	0.551288	0.668911	1
40730	cg02272447	FAM76B	0.0194817	11		ENST00000540054.1;ENST00000544522.1;ENST00000539855.1;ENST00000541365.1;ENST00000535497	5'UTR;TSS1500;TSS1500;TSS1500;TSS1500;TSS1500;TSS1500;TSS1500;TSS1500;TSS1500;5'UTR;TSS	FAM76B;CEP57;CEP57;CEP57;CEP57;CEP57;CEP57;FAM76B;FAM76B;FAM76B;CEP57;FAM76B;FAM76B;FAM		Promoter_Associated	11:95523374-95523867	Island	17;50;51	chr11:95522460-95524043	NM_144664;NM_014679	TSS1500;TSS200	FAM76B;CEP57	0.0427206	2.20152	0.119595	2 Training up vs 1 Baseline	0.00196279	2 Training up vs 1 Baseline	0.0071701	3.08027	0.167332	3 Detraining up vs 1 Baseline	0.00278871	3 Detraining up vs 1 Baseline	0.00556289	3.20127	0.173906	4 Retraining up vs 1 Baseline	0.00295022	4 Retraining up vs 1 Baseline	0.392542	0.878752	0.0477373	3 Detraining up vs 2 Training	0.000825923	3 Detraining up vs 2 Training	0.332312	0.99975	0.0543104	4 Retraining up vs 2 Training	0.000987436	4 Retraining up vs 2 Training	0.905199	0.120998	0.0065731	4 Retraining up vs 3 Detraining	0.000161513	4 Retraining up vs 3 Detraining	4.39486	0.0972725	0.118044	1
191006	cg01213435		0.0194847	18									41;20;1					0.0081548	-3.01871	-0.455091	2 Training down vs 1 Baseline	-0.0655802	2 Training down vs 1 Baseline	0.0283887	-2.4093	-0.363218	3 Detraining down vs 1 Baseline	-0.0518207	3 Detraining down vs 1 Baseline	0.0053307	-3.22155	-0.48567	4 Retraining down vs 1 Baseline	-0.0698677	4 Retraining down vs 1 Baseline	0.55081	0.609409	0.0918725	3 Detraining up vs 2 Training	0.0137595	3 Detraining up vs 2 Training	0.841819	-0.202838	-0.0305792	4 Retraining down vs 2 Training	-0.00428748	4 Retraining down vs 2 Training	0.42857	-0.812247	-0.122452	4 Retraining down vs 3 Detraining	-0.018047	4 Retraining down vs 3 Detraining	4.39466	0.749101	0.909104	1
623301	cg06292385	PDXDC2P	0.019486	16		ENST00000531894.1;ENST00000530079.1;ENST00000325845.7;ENST00000529089.1;ENST00000533264	3'UTR;3'UTR;5'UTR;3'UTR;3'UTR;3'UTR;3'UTR	PDXDC2P;PDXDC2P;RP11-419C5.2;PDXDC2P;RP11-106J23.2;RP11-106J23.2;RP11-106J23.2					14		NR_003610	Body	PDXDC2P	0.0574964	-2.04656	-0.26629	2 Training down vs 1 Baseline	-0.0160235	2 Training down vs 1 Baseline	0.037654	-2.2663	-0.294882	3 Detraining down vs 1 Baseline	-0.0171777	3 Detraining down vs 1 Baseline	0.00246163	-3.58784	-0.466836	4 Retraining down vs 1 Baseline	-0.028645	4 Retraining down vs 1 Baseline	0.828849	-0.219745	-0.0285923	3 Detraining down vs 2 Training	-0.00115414	3 Detraining down vs 2 Training	0.142791	-1.54128	-0.200546	4 Retraining down vs 2 Training	-0.0126215	4 Retraining down vs 2 Training	0.204908	-1.32154	-0.171953	4 Retraining down vs 3 Detraining	-0.0114673	4 Retraining down vs 3 Detraining	4.39458	0.558007	0.677207	1
265602	cg16412966	TACC2	0.0194944	10		ENST00000498721.1	5'UTR	TACC2					1;14;19;21;22;32;50		NM_001291876;NM_001291877;NM_206862;NM_206861	Body;Body;Body;Body	TACC2;TACC2;TACC2;TACC2	0.0125382	-2.81158	-0.456419	2 Training down vs 1 Baseline	-0.0391634	2 Training down vs 1 Baseline	0.162716	-1.46344	-0.237568	3 Detraining down vs 1 Baseline	-0.0211724	3 Detraining down vs 1 Baseline	0.00452061	-3.29986	-0.535685	4 Retraining down vs 1 Baseline	-0.0447897	4 Retraining down vs 1 Baseline	0.19639	1.34814	0.218851	3 Detraining up vs 2 Training	0.0179909	3 Detraining up vs 2 Training	0.631973	-0.488284	-0.0792658	4 Retraining down vs 2 Training	-0.0056263	4 Retraining down vs 2 Training	0.0849453	-1.83643	-0.298117	4 Retraining down vs 3 Detraining	-0.0236172	4 Retraining down vs 3 Detraining	4.39401	0.86846	1.05411	1
94594	cg11385938	RAC1	0.0195017	7		ENST00000497741.1;ENST00000488373.1	5'UTR;5'UTR	RAC1;RAC1					49;38;6		NM_018890;NM_006908	Body;Body	RAC1;RAC1	0.235445	-1.23284	-0.13739	2 Training down vs 1 Baseline	-0.00814711	2 Training down vs 1 Baseline	0.00745849	-3.06142	-0.341172	3 Detraining down vs 1 Baseline	-0.0222068	3 Detraining down vs 1 Baseline	0.00848204	-2.99986	-0.334311	4 Retraining down vs 1 Baseline	-0.0220257	4 Retraining down vs 1 Baseline	0.086165	-1.82858	-0.203782	3 Detraining down vs 2 Training	-0.0140597	3 Detraining down vs 2 Training	0.0962905	-1.76702	-0.196921	4 Retraining down vs 2 Training	-0.0138786	4 Retraining down vs 2 Training	0.951672	0.0615648	0.00686092	4 Retraining up vs 3 Detraining	0.000181091	4 Retraining up vs 3 Detraining	4.39353	0.409237	0.496775	1
103445	cg10753764	AFAP1L2	0.0195126	10		ENST00000369271.3;ENST00000369271.3;ENST00000419268.1;ENST00000304129.4;ENST00000483496	1stExon;5'UTR;TSS200;TSS200;TSS200;TSS200	AFAP1L2;AFAP1L2;AFAP1L2;AFAP1L2;AFAP1L2;AFAP1L2				Island	11	chr10:116163391-116164599	NM_032550;NM_001001936;NM_032550;NM_001001936	5'UTR;1stExon;1stExon;5'UTR	AFAP1L2;AFAP1L2;AFAP1L2;AFAP1L2	0.403013	-0.859027	-0.0667958	2 Training down vs 1 Baseline	-0.000962066	2 Training down vs 1 Baseline	0.0468011	-2.15432	-0.167515	3 Detraining down vs 1 Baseline	-0.0021974	3 Detraining down vs 1 Baseline	0.00380775	-3.38126	-0.262919	4 Retraining down vs 1 Baseline	-0.00331667	4 Retraining down vs 1 Baseline	0.213597	-1.29529	-0.100719	3 Detraining down vs 2 Training	-0.00123533	3 Detraining down vs 2 Training	0.0226373	-2.52224	-0.196123	4 Retraining down vs 2 Training	-0.0023546	4 Retraining down vs 2 Training	0.237593	-1.22694	-0.0954041	4 Retraining down vs 3 Detraining	-0.00111927	4 Retraining down vs 3 Detraining	4.39281	0.1992	0.24185	1
511372	cg08209581	ASB2	0.0195149	14		ENST00000555287.1;ENST00000434324.2;ENST00000555374.1;ENST00000555019.1	TSS1500;TSS1500;TSS1500;TSS1500	ASB2;ASB2;ASB2;ASB2					39;2		NM_001202429	TSS1500	ASB2	0.00871917	2.98663	0.644666	2 Training up vs 1 Baseline	0.0668802	2 Training up vs 1 Baseline	0.059306	2.03017	0.438212	3 Detraining up vs 1 Baseline	0.0461067	3 Detraining up vs 1 Baseline	0.00472095	3.27927	0.707833	4 Retraining up vs 1 Baseline	0.0746891	4 Retraining up vs 1 Baseline	0.353066	-0.956468	-0.206454	3 Detraining down vs 2 Training	-0.0207735	3 Detraining down vs 2 Training	0.773558	0.29264	0.0631665	4 Retraining up vs 2 Training	0.00780889	4 Retraining up vs 2 Training	0.229592	1.24911	0.269621	4 Retraining up vs 3 Detraining	0.0285824	4 Retraining up vs 3 Detraining	4.39266	1.53495	1.86366	1
305561	cg05119988	SC4MOL	0.0195151	4		ENST00000261507.6;ENST00000507013.1;ENST00000393766.2;ENST00000504317.1;ENST00000505270	5'UTR;5'UTR;5'UTR;5'UTR;5'UTR	MSMO1;MSMO1;MSMO1;MSMO1;MSMO1				S_Shelf	29;32;46	chr4:166248454-166249063	NM_001017369;NM_006745	5'UTR;5'UTR	SC4MOL;SC4MOL	0.057542	-2.04614	-0.301015	2 Training down vs 1 Baseline	-0.0423439	2 Training down vs 1 Baseline	0.154864	-1.49311	-0.219657	3 Detraining down vs 1 Baseline	-0.029828	3 Detraining down vs 1 Baseline	0.00246286	-3.58761	-0.527785	4 Retraining down vs 1 Baseline	-0.0784242	4 Retraining down vs 1 Baseline	0.587889	0.553027	0.0813577	3 Detraining up vs 2 Training	0.0125159	3 Detraining up vs 2 Training	0.142747	-1.54147	-0.22677	4 Retraining down vs 2 Training	-0.0360802	4 Retraining down vs 2 Training	0.0524894	-2.09449	-0.308128	4 Retraining down vs 3 Detraining	-0.0485961	4 Retraining down vs 3 Detraining	4.39264	0.713004	0.865694	1
484569	cg13716584	ACTC1	0.0195168	15		ENST00000560563.1;ENST00000557860.1;ENST00000503496.1	TSS1500;TSS200;5'UTR	ACTC1;ACTC1;RP11-814P5.1					31;14		NM_005159;NR_120329	Body;Body	ACTC1;LOC101928174	0.018806	-2.6138	-0.365663	2 Training down vs 1 Baseline	-0.0605709	2 Training down vs 1 Baseline	0.0682069	-1.9556	-0.273584	3 Detraining down vs 1 Baseline	-0.0448855	3 Detraining down vs 1 Baseline	0.00304669	-3.4869	-0.487808	4 Retraining down vs 1 Baseline	-0.0811609	4 Retraining down vs 1 Baseline	0.519772	0.658195	0.0920797	3 Detraining up vs 2 Training	0.0156854	3 Detraining up vs 2 Training	0.395523	-0.8731	-0.122144	4 Retraining down vs 2 Training	-0.0205899	4 Retraining down vs 2 Training	0.145228	-1.5313	-0.214224	4 Retraining down vs 3 Detraining	-0.0362753	4 Retraining down vs 3 Detraining	4.39253	0.644754	0.78285	1
518696	cg03188390		0.0195317	8								N_Shore	34	chr8:43132045-43132478				0.999293	0.000899847	9.96351e-05	2 Training up vs 1 Baseline	0.000372255	2 Training up vs 1 Baseline	0.519525	-0.65859	-0.0729221	3 Detraining down vs 1 Baseline	-0.0113524	3 Detraining down vs 1 Baseline	0.00663928	-3.11699	-0.345127	4 Retraining down vs 1 Baseline	-0.051798	4 Retraining down vs 1 Baseline	0.518962	-0.65949	-0.0730217	3 Detraining down vs 2 Training	-0.0117246	3 Detraining down vs 2 Training	0.00662677	-3.11789	-0.345227	4 Retraining down vs 2 Training	-0.0521703	4 Retraining down vs 2 Training	0.0257363	-2.4584	-0.272205	4 Retraining down vs 3 Detraining	-0.0404456	4 Retraining down vs 3 Detraining	4.39154	0.4038	0.490397	1
242349	cg16872613		0.0195327	10	CDMR								28					0.0473999	-2.14772	-0.225515	2 Training down vs 1 Baseline	-0.0140136	2 Training down vs 1 Baseline	0.0153874	-2.71205	-0.284771	3 Detraining down vs 1 Baseline	-0.0180822	3 Detraining down vs 1 Baseline	0.00334504	-3.44266	-0.361486	4 Retraining down vs 1 Baseline	-0.0236407	4 Retraining down vs 1 Baseline	0.580356	-0.564329	-0.0592557	3 Detraining down vs 2 Training	-0.00406853	3 Detraining down vs 2 Training	0.213717	-1.29494	-0.135971	4 Retraining down vs 2 Training	-0.00962701	4 Retraining down vs 2 Training	0.475582	-0.730608	-0.0767155	4 Retraining down vs 3 Detraining	-0.00555848	4 Retraining down vs 3 Detraining	4.39148	0.363136	0.441018	1
675341	cg10728351		0.0195436	4									6;11;17					0.168403	-1.44268	-0.218364	2 Training down vs 1 Baseline	-0.0347018	2 Training down vs 1 Baseline	0.61747	-0.509335	-0.0770934	3 Detraining down vs 1 Baseline	-0.0126992	3 Detraining down vs 1 Baseline	0.00396147	-3.3625	-0.508951	4 Retraining down vs 1 Baseline	-0.0830194	4 Retraining down vs 1 Baseline	0.364517	0.93334	0.141271	3 Detraining up vs 2 Training	0.0220027	3 Detraining up vs 2 Training	0.0728911	-1.91983	-0.290586	4 Retraining down vs 2 Training	-0.0483175	4 Retraining down vs 2 Training	0.0115054	-2.85317	-0.431857	4 Retraining down vs 3 Detraining	-0.0703202	4 Retraining down vs 3 Detraining	4.39076	0.754445	0.916404	1
403309	cg05705082		0.0195442	3		ENST00000568686.1	TSS1500	RP4-555D20.2		Unclassified_Cell_type_specific	3:44157856-44158020		39					0.0068524	-3.10191	-0.317476	2 Training down vs 1 Baseline	-0.0463133	2 Training down vs 1 Baseline	0.235773	-1.23193	-0.126086	3 Detraining down vs 1 Baseline	-0.0177559	3 Detraining down vs 1 Baseline	0.00934442	-2.95339	-0.302275	4 Retraining down vs 1 Baseline	-0.0435154	4 Retraining down vs 1 Baseline	0.0798975	1.86998	0.19139	3 Detraining up vs 2 Training	0.0285575	3 Detraining up vs 2 Training	0.883785	0.148524	0.0152012	4 Retraining up vs 2 Training	0.00279791	4 Retraining up vs 2 Training	0.104442	-1.72146	-0.176189	4 Retraining down vs 3 Detraining	-0.0257596	4 Retraining down vs 3 Detraining	4.39071	0.344953	0.41901	1
752134	cg26985659	RAB31	0.0195499	18					chr18:9828298-9828298				48;25;8		NM_006868	Body	RAB31	0.00657808	-3.12141	-1.00521	2 Training down vs 1 Baseline	-0.132266	2 Training down vs 1 Baseline	0.134535	-1.57624	-0.507609	3 Detraining down vs 1 Baseline	-0.0732806	3 Detraining down vs 1 Baseline	0.00721169	-3.0775	-0.991075	4 Retraining down vs 1 Baseline	-0.124786	4 Retraining down vs 1 Baseline	0.141853	1.54517	0.497605	3 Detraining up vs 2 Training	0.0589853	3 Detraining up vs 2 Training	0.965524	0.0439038	0.0141387	4 Retraining up vs 2 Training	0.00747975	4 Retraining up vs 2 Training	0.152763	-1.50127	-0.483466	4 Retraining down vs 3 Detraining	-0.0515055	4 Retraining down vs 3 Detraining	4.39034	3.41488	4.14836	1
471769	cg16545712		0.0195508	2									1;12;14;40					0.024208	-2.48891	-0.186599	2 Training down vs 1 Baseline	-0.00791631	2 Training down vs 1 Baseline	0.0275808	-2.42378	-0.181716	3 Detraining down vs 1 Baseline	-0.00752684	3 Detraining down vs 1 Baseline	0.00305635	-3.4854	-0.261308	4 Retraining down vs 1 Baseline	-0.011385	4 Retraining down vs 1 Baseline	0.948876	0.0651321	0.0048831	3 Detraining up vs 2 Training	0.000389469	3 Detraining up vs 2 Training	0.333845	-0.996489	-0.074709	4 Retraining down vs 2 Training	-0.00346868	4 Retraining down vs 2 Training	0.30417	-1.06162	-0.0795921	4 Retraining down vs 3 Detraining	-0.00385815	4 Retraining down vs 3 Detraining	4.39028	0.185078	0.224834	1
450436	cg13298528	CXCR5	0.0195562	11						Unclassified	11:118762945-118764036				NM_001716;NM_032966	Body;TSS1500	CXCR5;CXCR5	0.00825161	-3.01306	-0.365646	2 Training down vs 1 Baseline	-0.0191301	2 Training down vs 1 Baseline	0.0268876	-2.43653	-0.295682	3 Detraining down vs 1 Baseline	-0.0153374	3 Detraining down vs 1 Baseline	0.0053925	-3.21607	-0.390282	4 Retraining down vs 1 Baseline	-0.0212159	4 Retraining down vs 1 Baseline	0.572279	0.576531	0.0699643	3 Detraining up vs 2 Training	0.00379279	3 Detraining up vs 2 Training	0.841687	-0.203009	-0.024636	4 Retraining down vs 2 Training	-0.00208571	4 Retraining down vs 2 Training	0.44704	-0.77954	-0.0946003	4 Retraining down vs 3 Detraining	-0.0058785	4 Retraining down vs 3 Detraining	4.38992	0.484871	0.589071	1
597845	cg11421485	CELF2	0.0195573	10		ENST00000399850.3	5'UTR	CELF2	chr10:11192105-11192105	Unclassified_Cell_type_specific	10:11192120-11192365		44;38;31;30;20		NM_001025077;NM_006561	Body;Body	CELF2;CELF2	0.00859332	-2.99361	-0.477011	2 Training down vs 1 Baseline	-0.0483236	2 Training down vs 1 Baseline	0.0115733	-2.85032	-0.454179	3 Detraining down vs 1 Baseline	-0.0458245	3 Detraining down vs 1 Baseline	0.0079187	-3.03278	-0.483253	4 Retraining down vs 1 Baseline	-0.0524213	4 Retraining down vs 1 Baseline	0.887852	0.143288	0.022832	3 Detraining up vs 2 Training	0.0024991	3 Detraining up vs 2 Training	0.969239	-0.0391705	-0.00624156	4 Retraining down vs 2 Training	-0.00409771	4 Retraining down vs 2 Training	0.857515	-0.182458	-0.0290735	4 Retraining down vs 3 Detraining	-0.00659682	4 Retraining down vs 3 Detraining	4.38985	0.835947	1.01561	1
741987	cg20371184	USP24	0.0195618	1		ENST00000484447.1;ENST00000480962.1;ENST00000294383.5	3'UTR;3'UTR;ExonBnd	USP24;USP24;USP24		Unclassified	1:55536846-55537829		47;24;17		NM_015306;NM_015306	ExonBnd;Body	USP24;USP24	0.0286482	-2.40473	-0.258066	2 Training down vs 1 Baseline	-0.0243985	2 Training down vs 1 Baseline	0.00480788	-3.27061	-0.350988	3 Detraining down vs 1 Baseline	-0.0343346	3 Detraining down vs 1 Baseline	0.00939397	-2.95085	-0.316672	4 Retraining down vs 1 Baseline	-0.0307472	4 Retraining down vs 1 Baseline	0.399356	-0.865876	-0.0929222	3 Detraining down vs 2 Training	-0.00993603	3 Detraining down vs 2 Training	0.592521	-0.546115	-0.0586068	4 Retraining down vs 2 Training	-0.00634869	4 Retraining down vs 2 Training	0.753287	0.319761	0.0343155	4 Retraining up vs 3 Detraining	0.00358734	4 Retraining up vs 3 Detraining	4.38956	0.379148	0.460667	1
555747	cg04637454		0.0195647	6								Island	20	chr6:41650672-41651582				0.00605184	-3.16116	-0.280387	2 Training down vs 1 Baseline	-0.0464849	2 Training down vs 1 Baseline	0.103817	-1.72484	-0.152989	3 Detraining down vs 1 Baseline	-0.0257772	3 Detraining down vs 1 Baseline	0.00721614	-3.07721	-0.272941	4 Retraining down vs 1 Baseline	-0.0451079	4 Retraining down vs 1 Baseline	0.170176	1.43632	0.127398	3 Detraining up vs 2 Training	0.0207078	3 Detraining up vs 2 Training	0.93414	0.0839463	0.00744585	4 Retraining up vs 2 Training	0.001377	4 Retraining up vs 2 Training	0.195062	-1.35237	-0.119952	4 Retraining down vs 3 Detraining	-0.0193308	4 Retraining down vs 3 Detraining	4.38936	0.258993	0.314691	1
612864	cg19784198	ADRBK1	0.0195653	11	CDMR	ENST00000530291.1	5'UTR	ADRBK1		Promoter_Associated	11:67038585-67040163		9		NM_001619	Body	ADRBK1	0.0276526	-2.42248	-0.444801	2 Training down vs 1 Baseline	-0.0576515	2 Training down vs 1 Baseline	0.66417	-0.442332	-0.0812184	3 Detraining down vs 1 Baseline	-0.00955642	3 Detraining down vs 1 Baseline	0.00782609	-3.03841	-0.557895	4 Retraining down vs 1 Baseline	-0.0749724	4 Retraining down vs 1 Baseline	0.0651522	1.98015	0.363583	3 Detraining up vs 2 Training	0.048095	3 Detraining up vs 2 Training	0.546603	-0.615931	-0.113094	4 Retraining down vs 2 Training	-0.0173209	4 Retraining down vs 2 Training	0.0194955	-2.59608	-0.476676	4 Retraining down vs 3 Detraining	-0.065416	4 Retraining down vs 3 Detraining	4.38932	1.10987	1.34857	1
564050	cg08383942	TMEM59	0.0195658	1		ENST00000498272.1;ENST00000234827.1;ENST00000420738.1;ENST00000440019.1;ENST00000371341	TSS1500;TSS1500;5'UTR;5'UTR;5'UTR	TCEANC2;TCEANC2;TMEM59;TMEM59;TMEM59				N_Shore	21	chr1:54518601-54519299	NM_001305066;NM_153035;NR_130900;NM_004872;NM_001305050;NM_001305043;NM_001305052;NM_00	Body;TSS1500;TSS1500;Body;Body;Body;5'UTR;5'UTR;5'UTR	TMEM59;TCEANC2;TCEANC2;TMEM59;TMEM59;TMEM59;TMEM59;TMEM59;TMEM59	0.0859639	-1.82987	-0.293293	2 Training down vs 1 Baseline	-0.00740308	2 Training down vs 1 Baseline	0.0174377	-2.65089	-0.424885	3 Detraining down vs 1 Baseline	-0.0101983	3 Detraining down vs 1 Baseline	0.00322335	-3.46021	-0.554604	4 Retraining down vs 1 Baseline	-0.0124022	4 Retraining down vs 1 Baseline	0.423702	-0.821015	-0.131593	3 Detraining down vs 2 Training	-0.00279525	3 Detraining down vs 2 Training	0.122556	-1.63034	-0.261311	4 Retraining down vs 2 Training	-0.00499909	4 Retraining down vs 2 Training	0.430202	-0.809321	-0.129718	4 Retraining down vs 3 Detraining	-0.00220384	4 Retraining down vs 3 Detraining	4.38929	0.845701	1.02759	1
149012	cg03850957	SNRPB2	0.0195717	20								S_Shelf	29;47	chr20:16710507-16711115	NM_198220;NM_003092	Body;Body	SNRPB2;SNRPB2	0.0126209	-2.80839	-0.283193	2 Training down vs 1 Baseline	-0.0181923	2 Training down vs 1 Baseline	0.208942	-1.30925	-0.132022	3 Detraining down vs 1 Baseline	-0.00768161	3 Detraining down vs 1 Baseline	0.00505805	-3.24651	-0.327371	4 Retraining down vs 1 Baseline	-0.0209831	4 Retraining down vs 1 Baseline	0.153307	1.49915	0.151171	3 Detraining up vs 2 Training	0.0105107	3 Detraining up vs 2 Training	0.667162	-0.438113	-0.0441784	4 Retraining down vs 2 Training	-0.00279075	4 Retraining down vs 2 Training	0.0705736	-1.93726	-0.195349	4 Retraining down vs 3 Detraining	-0.0133015	4 Retraining down vs 3 Detraining	4.3889	0.334707	0.406731	1
249678	cg07477928	SVEP1	0.0195725	9		ENST00000302728.8;ENST00000374469.1;ENST00000401783.2	TSS1500;TSS1500;TSS1500	SVEP1;SVEP1;SVEP1				S_Shore	30;34	chr9:113341213-113342029	NM_153366	TSS1500	SVEP1	0.00697177	-3.09366	-0.394916	2 Training down vs 1 Baseline	-0.0401363	2 Training down vs 1 Baseline	0.253854	-1.18361	-0.151092	3 Detraining down vs 1 Baseline	-0.0146752	3 Detraining down vs 1 Baseline	0.00969472	-2.9357	-0.374751	4 Retraining down vs 1 Baseline	-0.0374079	4 Retraining down vs 1 Baseline	0.0742198	1.91005	0.243824	3 Detraining up vs 2 Training	0.0254611	3 Detraining up vs 2 Training	0.876459	0.157968	0.0201651	4 Retraining up vs 2 Training	0.00272834	4 Retraining up vs 2 Training	0.0988989	-1.75208	-0.223659	4 Retraining down vs 3 Detraining	-0.0227328	4 Retraining down vs 3 Detraining	4.38885	0.536383	0.651813	1
315256	cg14685642		0.0195798	7														0.164052	-1.45851	-0.137199	2 Training down vs 1 Baseline	-0.0236381	2 Training down vs 1 Baseline	0.248804	-1.19683	-0.112584	3 Detraining down vs 1 Baseline	-0.0193613	3 Detraining down vs 1 Baseline	0.0026013	-3.56172	-0.335044	4 Retraining down vs 1 Baseline	-0.0578509	4 Retraining down vs 1 Baseline	0.796914	0.261671	0.0246149	3 Detraining up vs 2 Training	0.00427681	3 Detraining up vs 2 Training	0.0516226	-2.10321	-0.197845	4 Retraining down vs 2 Training	-0.0342128	4 Retraining down vs 2 Training	0.0310081	-2.36489	-0.22246	4 Retraining down vs 3 Detraining	-0.0384896	4 Retraining down vs 3 Detraining	4.38836	0.291238	0.353952	1
442156	cg02991759	DMRT2	0.0195824	9		ENST00000259622.6;ENST00000382255.3;ENST00000412350.2;ENST00000412350.2;ENST00000302441	TSS1500;5'UTR;1stExon;5'UTR;TSS200	DMRT2;DMRT2;DMRT2;DMRT2;DMRT2				S_Shore	50;22;4	chr9:1050078-1050510	NM_006557;NM_006557;NM_001130865;NM_181872	1stExon;5'UTR;5'UTR;TSS200	DMRT2;DMRT2;DMRT2;DMRT2	0.772334	-0.294271	-0.0398102	2 Training down vs 1 Baseline	-0.00252763	2 Training down vs 1 Baseline	0.0276922	-2.42176	-0.327626	3 Detraining down vs 1 Baseline	-0.0150951	3 Detraining down vs 1 Baseline	0.00970823	-2.93503	-0.397063	4 Retraining down vs 1 Baseline	-0.0177948	4 Retraining down vs 1 Baseline	0.0492784	-2.12749	-0.287815	3 Detraining down vs 2 Training	-0.0125675	3 Detraining down vs 2 Training	0.0178016	-2.64076	-0.357252	4 Retraining down vs 2 Training	-0.0152672	4 Retraining down vs 2 Training	0.614778	-0.513268	-0.069437	4 Retraining down vs 3 Detraining	-0.00269973	4 Retraining down vs 3 Detraining	4.38819	0.602338	0.732072	1
756952	cg19526685		0.0195852	8		ENST00000522865.1;ENST00000500989.2;ENST00000518964.1	TSS200;TSS200;TSS200	RP11-622O11.2;RP11-622O11.2;RP11-622O11.2		NonGene_Associated_Cell_type_specific	8:126963359-126963692		11;48					0.0148457	-2.72952	-0.458926	2 Training down vs 1 Baseline	-0.0752777	2 Training down vs 1 Baseline	0.42732	-0.814492	-0.136944	3 Detraining down vs 1 Baseline	-0.021203	3 Detraining down vs 1 Baseline	0.00743653	-3.06283	-0.514968	4 Retraining down vs 1 Baseline	-0.0840484	4 Retraining down vs 1 Baseline	0.073541	1.91503	0.321982	3 Detraining up vs 2 Training	0.0540748	3 Detraining up vs 2 Training	0.743227	-0.333312	-0.0560413	4 Retraining down vs 2 Training	-0.00877067	4 Retraining down vs 2 Training	0.0389999	-2.24834	-0.378023	4 Retraining down vs 3 Detraining	-0.0628454	4 Retraining down vs 3 Detraining	4.38801	0.930342	1.13077	1
456744	cg19456451	ZSWIM6	0.0195909	5											NM_020928	Body	ZSWIM6	0.0149953	-2.72463	-0.326536	2 Training down vs 1 Baseline	-0.0228483	2 Training down vs 1 Baseline	0.338613	-0.986414	-0.118218	3 Detraining down vs 1 Baseline	-0.00743711	3 Detraining down vs 1 Baseline	0.0060576	-3.1607	-0.378797	4 Retraining down vs 1 Baseline	-0.026775	4 Retraining down vs 1 Baseline	0.101376	1.73822	0.208319	3 Detraining up vs 2 Training	0.0154112	3 Detraining up vs 2 Training	0.668613	-0.436069	-0.0522611	4 Retraining down vs 2 Training	-0.00392671	4 Retraining down vs 2 Training	0.0450327	-2.17429	-0.26058	4 Retraining down vs 3 Detraining	-0.0193379	4 Retraining down vs 3 Detraining	4.38763	0.472648	0.574522	1
633604	cg26766403		0.0195972	8					chr8:49701443-49701443	Unclassified_Cell_type_specific	8:49701299-49701724		44					0.0237469	-2.49848	-0.385872	2 Training down vs 1 Baseline	-0.0401358	2 Training down vs 1 Baseline	0.172144	-1.42933	-0.22075	3 Detraining down vs 1 Baseline	-0.0249896	3 Detraining down vs 1 Baseline	0.00329148	-3.4503	-0.532875	4 Retraining down vs 1 Baseline	-0.0555338	4 Retraining down vs 1 Baseline	0.300869	1.06915	0.165122	3 Detraining up vs 2 Training	0.0151462	3 Detraining up vs 2 Training	0.355344	-0.951825	-0.147003	4 Retraining down vs 2 Training	-0.015398	4 Retraining down vs 2 Training	0.0603436	-2.02097	-0.312125	4 Retraining down vs 3 Detraining	-0.0305442	4 Retraining down vs 3 Detraining	4.38722	0.784851	0.954106	1
569042	cg09445682		0.0195999	8		ENST00000517453.1;ENST00000519635.1	TSS1500;TSS1500	PTK2;PTK2				S_Shore	1	chr8:142010440-142011907				0.0761019	-1.89647	-0.537067	2 Training down vs 1 Baseline	-0.0630848	2 Training down vs 1 Baseline	0.873774	-0.161431	-0.0457161	3 Detraining down vs 1 Baseline	-0.00561879	3 Detraining down vs 1 Baseline	0.00688434	-3.09969	-0.877809	4 Retraining down vs 1 Baseline	-0.115813	4 Retraining down vs 1 Baseline	0.101951	1.73504	0.491351	3 Detraining up vs 2 Training	0.057466	3 Detraining up vs 2 Training	0.246395	-1.20322	-0.340742	4 Retraining down vs 2 Training	-0.0527286	4 Retraining down vs 2 Training	0.00964321	-2.93826	-0.832092	4 Retraining down vs 3 Detraining	-0.110195	4 Retraining down vs 3 Detraining	4.38704	2.63873	3.20792	1
321889	cg18864691		0.019604	1		ENST00000477916.1	5'UTR	MDS2										0.0127652	-2.80288	-0.30391	2 Training down vs 1 Baseline	-0.0148916	2 Training down vs 1 Baseline	0.277586	-1.12402	-0.121875	3 Detraining down vs 1 Baseline	-0.00549706	3 Detraining down vs 1 Baseline	0.00592632	-3.17114	-0.343839	4 Retraining down vs 1 Baseline	-0.0176344	4 Retraining down vs 1 Baseline	0.112598	1.67886	0.182035	3 Detraining up vs 2 Training	0.00939451	3 Detraining up vs 2 Training	0.717509	-0.368256	-0.0399291	4 Retraining down vs 2 Training	-0.00274279	4 Retraining down vs 2 Training	0.0574354	-2.04712	-0.221964	4 Retraining down vs 3 Detraining	-0.0121373	4 Retraining down vs 3 Detraining	4.38677	0.386798	0.470261	1
440300	cg13267551	DPCR1	0.0196054	6		ENST00000304311.2;ENST00000419481.1	5'UTR;3'UTR	DPCR1;HCG21					1		NM_080870	Body	DPCR1	0.471713	-0.737134	-0.198765	2 Training down vs 1 Baseline	-0.015907	2 Training down vs 1 Baseline	0.831111	-0.216791	-0.0584567	3 Detraining down vs 1 Baseline	-0.00420226	3 Detraining down vs 1 Baseline	0.00540875	-3.21463	-0.866811	4 Retraining down vs 1 Baseline	-0.0912593	4 Retraining down vs 1 Baseline	0.60995	0.520343	0.140308	3 Detraining up vs 2 Training	0.0117047	3 Detraining up vs 2 Training	0.0247692	-2.4775	-0.668046	4 Retraining down vs 2 Training	-0.0753524	4 Retraining down vs 2 Training	0.00851774	-2.99784	-0.808354	4 Retraining down vs 3 Detraining	-0.0870571	4 Retraining down vs 3 Detraining	4.38668	2.39212	2.90835	1
566724	cg15584788	RNF207	0.0196081	1		ENST00000466994.1;ENST00000484435.1;ENST00000377939.4;ENST00000455744.1;ENST00000471204	TSS1500;TSS1500;TSS1500;3'UTR;3'UTR;3'UTR	RNF207;RNF207;RNF207;RP1-120G22.11;RPL22;RPL22		Unclassified	1:6264331-6266937	N_Shore	7;27	chr1:6265825-6266778	NM_207396	TSS1500	RNF207	0.104491	-1.72119	-0.21813	2 Training down vs 1 Baseline	-0.0220955	2 Training down vs 1 Baseline	0.531147	-0.640133	-0.0811252	3 Detraining down vs 1 Baseline	-0.00935425	3 Detraining down vs 1 Baseline	0.00376906	-3.38611	-0.429127	4 Retraining down vs 1 Baseline	-0.0410819	4 Retraining down vs 1 Baseline	0.295697	1.08106	0.137004	3 Detraining up vs 2 Training	0.0127412	3 Detraining up vs 2 Training	0.115387	-1.66491	-0.210997	4 Retraining down vs 2 Training	-0.0189864	4 Retraining down vs 2 Training	0.0143524	-2.74597	-0.348002	4 Retraining down vs 3 Detraining	-0.0317277	4 Retraining down vs 3 Detraining	4.38649	0.528384	0.642438	1
357423	cg09795520	GRB10	0.0196126	7		ENST00000402578.1;ENST00000407526.1;ENST00000406641.1;ENST00000398791.1;ENST00000402497	5'UTR;5'UTR;5'UTR;5'UTR;5'UTR;5'UTR;5'UTR;5'UTR	GRB10;GRB10;GRB10;GRB10;GRB10;GRB10;GRB10;GRB10					0;1		NM_001001549;NM_005311;NM_001001555	Body;Body;5'UTR	GRB10;GRB10;GRB10	0.070232	1.93987	0.42167	2 Training up vs 1 Baseline	0.0414547	2 Training up vs 1 Baseline	0.39196	0.879859	0.191255	3 Detraining up vs 1 Baseline	0.0194721	3 Detraining up vs 1 Baseline	0.00335532	3.4412	0.748014	4 Retraining up vs 1 Baseline	0.0820978	4 Retraining up vs 1 Baseline	0.304879	-1.06001	-0.230415	3 Detraining down vs 2 Training	-0.0219826	3 Detraining down vs 2 Training	0.152747	1.50133	0.326344	4 Retraining up vs 2 Training	0.0406432	4 Retraining up vs 2 Training	0.0209178	2.56134	0.556759	4 Retraining up vs 3 Detraining	0.0626257	4 Retraining up vs 3 Detraining	4.3862	1.55435	1.88999	1
720819	cg00808158	SPTB	0.0196162	14		ENST00000342835.4	TSS200	SPTB					13;2;1		NM_001024858	Body	SPTB	0.0259148	-2.45495	-0.244561	2 Training down vs 1 Baseline	-0.0361769	2 Training down vs 1 Baseline	0.125543	-1.61644	-0.161029	3 Detraining down vs 1 Baseline	-0.0240457	3 Detraining down vs 1 Baseline	0.00292343	-3.50645	-0.349311	4 Retraining down vs 1 Baseline	-0.0515909	4 Retraining down vs 1 Baseline	0.414095	0.838513	0.0835323	3 Detraining up vs 2 Training	0.0121312	3 Detraining up vs 2 Training	0.30865	-1.0515	-0.10475	4 Retraining down vs 2 Training	-0.0154139	4 Retraining down vs 2 Training	0.0770118	-1.89002	-0.188283	4 Retraining down vs 3 Detraining	-0.0275451	4 Retraining down vs 3 Detraining	4.38596	0.326449	0.396962	1
638001	cg03110795		0.0196174	7								Island	29	chr7:1329381-1329673				0.0246278	-2.48035	-0.402453	2 Training down vs 1 Baseline	-0.0685564	2 Training down vs 1 Baseline	0.0198875	-2.58627	-0.419639	3 Detraining down vs 1 Baseline	-0.07074	3 Detraining down vs 1 Baseline	0.00337755	-3.43807	-0.55785	4 Retraining down vs 1 Baseline	-0.0935874	4 Retraining down vs 1 Baseline	0.916965	-0.105917	-0.0171857	3 Detraining down vs 2 Training	-0.00218366	3 Detraining down vs 2 Training	0.352452	-0.957723	-0.155397	4 Retraining down vs 2 Training	-0.0250311	4 Retraining down vs 2 Training	0.406891	-0.851806	-0.138211	4 Retraining down vs 3 Detraining	-0.0228474	4 Retraining down vs 3 Detraining	4.38588	0.866008	1.05309	1
353500	cg26684776	RRAGD	0.0196227	6						Unclassified	6:90085213-90085638		21		NM_021244	Body	RRAGD	0.414763	-0.837287	-0.13453	2 Training down vs 1 Baseline	-0.0232011	2 Training down vs 1 Baseline	0.459175	-0.758509	-0.121872	3 Detraining down vs 1 Baseline	-0.0210031	3 Detraining down vs 1 Baseline	0.00369371	-3.39568	-0.545595	4 Retraining down vs 1 Baseline	-0.0931384	4 Retraining down vs 1 Baseline	0.938186	0.0787785	0.0126576	3 Detraining up vs 2 Training	0.00219806	3 Detraining up vs 2 Training	0.0210432	-2.55839	-0.411065	4 Retraining down vs 2 Training	-0.0699373	4 Retraining down vs 2 Training	0.0179323	-2.63717	-0.423723	4 Retraining down vs 3 Detraining	-0.0721354	4 Retraining down vs 3 Detraining	4.38554	0.849127	1.03264	1
25111	cg19496155	FAAH	0.0196227	1		ENST00000396325.4;ENST00000468718.1;ENST00000484697.1;ENST00000489366.1;ENST00000493735	5'UTR;5'UTR;TSS1500;TSS1500;5'UTR	FAAH;FAAH;FAAH;FAAH;FAAH					50;2		NM_001441	Body	FAAH	0.548247	-0.613379	-0.074133	2 Training down vs 1 Baseline	-0.00373695	2 Training down vs 1 Baseline	0.0182394	-2.62883	-0.31772	3 Detraining down vs 1 Baseline	-0.0182143	3 Detraining down vs 1 Baseline	0.00828201	-3.01129	-0.363945	4 Retraining down vs 1 Baseline	-0.0214558	4 Retraining down vs 1 Baseline	0.0609744	-2.01545	-0.243587	3 Detraining down vs 2 Training	-0.0144773	3 Detraining down vs 2 Training	0.0290395	-2.39792	-0.289812	4 Retraining down vs 2 Training	-0.0177188	4 Retraining down vs 2 Training	0.70715	-0.382464	-0.0462245	4 Retraining down vs 3 Detraining	-0.0032415	4 Retraining down vs 3 Detraining	4.38553	0.480451	0.584285	1
583379	cg15307260		0.0196237	6									18;42					0.00630887	-3.14133	-0.384575	2 Training down vs 1 Baseline	-0.0283432	2 Training down vs 1 Baseline	0.0281037	-2.41436	-0.295576	3 Detraining down vs 1 Baseline	-0.0215298	3 Detraining down vs 1 Baseline	0.00686955	-3.10072	-0.379603	4 Retraining down vs 1 Baseline	-0.0280491	4 Retraining down vs 1 Baseline	0.477747	0.72697	0.0889987	3 Detraining up vs 2 Training	0.00681342	3 Detraining up vs 2 Training	0.968104	0.0406163	0.00497241	4 Retraining up vs 2 Training	0.000294161	4 Retraining up vs 2 Training	0.502316	-0.686354	-0.0840263	4 Retraining down vs 3 Detraining	-0.00651926	4 Retraining down vs 3 Detraining	4.38547	0.492959	0.599506	1
140227	cg05678452	ENOX1	0.0196275	13									41		NM_001127615;NM_001242863;NM_017993	Body;Body;Body	ENOX1;ENOX1;ENOX1	0.00873858	-2.98557	-0.299485	2 Training down vs 1 Baseline	-0.0511872	2 Training down vs 1 Baseline	0.223363	-1.26679	-0.127072	3 Detraining down vs 1 Baseline	-0.0217524	3 Detraining down vs 1 Baseline	0.0070909	-3.08557	-0.309516	4 Retraining down vs 1 Baseline	-0.0529351	4 Retraining down vs 1 Baseline	0.104939	1.71878	0.172412	3 Detraining up vs 2 Training	0.0294348	3 Detraining up vs 2 Training	0.921582	-0.100006	-0.0100316	4 Retraining down vs 2 Training	-0.00174797	4 Retraining down vs 2 Training	0.0877106	-1.81879	-0.182444	4 Retraining down vs 3 Detraining	-0.0311827	4 Retraining down vs 3 Detraining	4.38522	0.330939	0.40249	1
262632	cg04179951	TBC1D2B	0.0196395	15		ENST00000486703.1;ENST00000486703.1	3'UTR;1stExon	TBC1D2B;TBC1D2B					0;27;34;50		NM_144572;NM_015079	Body;Body	TBC1D2B;TBC1D2B	0.187384	-1.3773	-0.204726	2 Training down vs 1 Baseline	-0.0221987	2 Training down vs 1 Baseline	0.411326	-0.843604	-0.125396	3 Detraining down vs 1 Baseline	-0.0131732	3 Detraining down vs 1 Baseline	0.00311905	-3.47579	-0.51665	4 Retraining down vs 1 Baseline	-0.0620048	4 Retraining down vs 1 Baseline	0.60089	0.533694	0.0793298	3 Detraining up vs 2 Training	0.00902559	3 Detraining up vs 2 Training	0.0520909	-2.09849	-0.311925	4 Retraining down vs 2 Training	-0.039806	4 Retraining down vs 2 Training	0.0181154	-2.63218	-0.391255	4 Retraining down vs 3 Detraining	-0.0488316	4 Retraining down vs 3 Detraining	4.38443	0.726544	0.883787	1
488737	cg10379921	SPECC1L-ADORA2A	0.0196428	22		ENST00000416735.1;ENST00000440893.1	5'UTR;5'UTR	SPECC1L;SPECC1L					8		NR_103546;NM_001145468;NM_015330;NM_001254732	Body;Body;Body;Body	SPECC1L-ADORA2A;SPECC1L;SPECC1L;SPECC1L	0.0381623	-2.25945	-0.414196	2 Training down vs 1 Baseline	-0.0412756	2 Training down vs 1 Baseline	0.886076	-0.145574	-0.0266862	3 Detraining down vs 1 Baseline	-0.00108191	3 Detraining down vs 1 Baseline	0.00993423	-2.92396	-0.536012	4 Retraining down vs 1 Baseline	-0.0547015	4 Retraining down vs 1 Baseline	0.0505807	2.11388	0.38751	3 Detraining up vs 2 Training	0.0401937	3 Detraining up vs 2 Training	0.515829	-0.664508	-0.121816	4 Retraining down vs 2 Training	-0.0134259	4 Retraining down vs 2 Training	0.0134265	-2.77838	-0.509326	4 Retraining down vs 3 Detraining	-0.0536196	4 Retraining down vs 3 Detraining	4.38421	1.105	1.34421	1
376205	cg00945513	CPA2	0.0196429	7									0;6;49		NM_001869	Body	CPA2	0.338812	-0.985996	-0.131961	2 Training down vs 1 Baseline	-0.0114434	2 Training down vs 1 Baseline	0.253724	-1.18395	-0.158455	3 Detraining down vs 1 Baseline	-0.0138777	3 Detraining down vs 1 Baseline	0.00297944	-3.49747	-0.468086	4 Retraining down vs 1 Baseline	-0.0445061	4 Retraining down vs 1 Baseline	0.845574	-0.197955	-0.0264934	3 Detraining down vs 2 Training	-0.00243428	3 Detraining down vs 2 Training	0.0231338	-2.51147	-0.336125	4 Retraining down vs 2 Training	-0.0330627	4 Retraining down vs 2 Training	0.0343204	-2.31352	-0.309631	4 Retraining down vs 3 Detraining	-0.0306284	4 Retraining down vs 3 Detraining	4.38421	0.588974	0.71648	1
506889	cg21916461	LRP5	0.0196433	11					chr11:68147876-68147876	Unclassified	11:68148023-68149254		23;22;4		NM_002335	Body	LRP5	0.00703118	-3.08961	-0.371025	2 Training down vs 1 Baseline	-0.0630693	2 Training down vs 1 Baseline	0.0635137	-1.99374	-0.239424	3 Detraining down vs 1 Baseline	-0.0405508	3 Detraining down vs 1 Baseline	0.00574144	-3.18623	-0.382628	4 Retraining down vs 1 Baseline	-0.0651625	4 Retraining down vs 1 Baseline	0.289356	1.09587	0.131601	3 Detraining up vs 2 Training	0.0225185	3 Detraining up vs 2 Training	0.924231	-0.0966169	-0.0116025	4 Retraining down vs 2 Training	-0.00209323	4 Retraining down vs 2 Training	0.250455	-1.19249	-0.143203	4 Retraining down vs 3 Detraining	-0.0246118	4 Retraining down vs 3 Detraining	4.38418	0.474185	0.576844	1
526452	cg10521852	LPAR2	0.0196441	19		ENST00000407877.2;ENST00000542587.1	TSS1500;TSS200	LPAR2;LPAR2		Promoter_Associated	19:19738041-19739912	Island		chr19:19738572-19739821	NM_004720	TSS1500	LPAR2	0.00620309	-3.14939	-0.229112	2 Training down vs 1 Baseline	-0.039297	2 Training down vs 1 Baseline	0.0504775	-2.11494	-0.153858	3 Detraining down vs 1 Baseline	-0.0263369	3 Detraining down vs 1 Baseline	0.00643545	-3.13186	-0.227837	4 Retraining down vs 1 Baseline	-0.0390682	4 Retraining down vs 1 Baseline	0.316308	1.03445	0.0752543	3 Detraining up vs 2 Training	0.0129601	3 Detraining up vs 2 Training	0.98623	0.0175309	0.00127534	4 Retraining up vs 2 Training	0.00022881	4 Retraining up vs 2 Training	0.324323	-1.01692	-0.0739789	4 Retraining down vs 3 Detraining	-0.0127313	4 Retraining down vs 3 Detraining	4.38412	0.174015	0.211691	1
427792	cg22579950	DLEU2	0.0196453	13		ENST00000425586.1;ENST00000416253.1;ENST00000438752.1;ENST00000235290.3;ENST00000458725	3'UTR;3'UTR;3'UTR;3'UTR;3'UTR;3'UTR;3'UTR;3'UTR;3'UTR	DLEU2;DLEU2;DLEU2;DLEU2;DLEU2;DLEU2;DLEU2;DLEU2;DLEU2				N_Shore	13	chr13:50655281-50656408	NR_002612	Body	DLEU2	0.00777549	-3.04151	-0.585215	2 Training down vs 1 Baseline	-0.05369	2 Training down vs 1 Baseline	0.0398712	-2.23701	-0.430422	3 Detraining down vs 1 Baseline	-0.0400038	3 Detraining down vs 1 Baseline	0.00530276	-3.22405	-0.620336	4 Retraining down vs 1 Baseline	-0.0562715	4 Retraining down vs 1 Baseline	0.432901	0.804499	0.154793	3 Detraining up vs 2 Training	0.0136861	3 Detraining up vs 2 Training	0.857456	-0.182535	-0.0351213	4 Retraining down vs 2 Training	-0.00258158	4 Retraining down vs 2 Training	0.338318	-0.987034	-0.189914	4 Retraining down vs 3 Detraining	-0.0162677	4 Retraining down vs 3 Detraining	4.38404	1.21727	1.48085	1
508251	cg01666652		0.0196482	14		ENST00000390513.1;ENST00000390512.2	TSS1500;TSS200	TRAJ24;TRAJ25										0.00669816	-3.11278	-0.540725	2 Training down vs 1 Baseline	-0.0449477	2 Training down vs 1 Baseline	0.131242	-1.59069	-0.276321	3 Detraining down vs 1 Baseline	-0.0227897	3 Detraining down vs 1 Baseline	0.00707378	-3.08673	-0.5362	4 Retraining down vs 1 Baseline	-0.0465148	4 Retraining down vs 1 Baseline	0.147504	1.52209	0.264404	3 Detraining up vs 2 Training	0.022158	3 Detraining up vs 2 Training	0.979541	0.0260486	0.00452495	4 Retraining up vs 2 Training	-0.00156711	4 Retraining down vs 2 Training	0.154107	-1.49604	-0.259879	4 Retraining down vs 3 Detraining	-0.0237251	4 Retraining down vs 3 Detraining	4.38385	0.992143	1.20703	1
785494	cg18093120	MLC1	0.0196484	22	CDMR	ENST00000311597.5;ENST00000395876.2;ENST00000311597.5;ENST00000442311.1;ENST00000538737	5'UTR;TSS200;1stExon;TSS200;TSS200;TSS200;TSS200;TSS1500	MLC1;MLC1;MLC1;MLC1;MLC1;MLC1;MLC1;MLC1		Promoter_Associated_Cell_type_specific	22:50523479-50524198		0		NM_015166;NM_015166;NM_139202	1stExon;5'UTR;TSS200	MLC1;MLC1;MLC1	0.00495142	-3.25663	-0.506873	2 Training down vs 1 Baseline	-0.0871373	2 Training down vs 1 Baseline	0.0293148	-2.39317	-0.372482	3 Detraining down vs 1 Baseline	-0.0638825	3 Detraining down vs 1 Baseline	0.00905911	-2.96828	-0.461993	4 Retraining down vs 1 Baseline	-0.0795618	4 Retraining down vs 1 Baseline	0.400644	0.86346	0.134392	3 Detraining up vs 2 Training	0.0232548	3 Detraining up vs 2 Training	0.776779	0.288352	0.0448801	4 Retraining up vs 2 Training	0.00757549	4 Retraining up vs 2 Training	0.573218	-0.575107	-0.0895116	4 Retraining down vs 3 Detraining	-0.0156793	4 Retraining down vs 3 Detraining	4.38385	0.796485	0.968995	1
674153	cg14032844	YIPF7	0.019655	4		ENST00000332990.5;ENST00000508947.1	TSS1500;3'UTR	YIPF7;YIPF7					1;14		NM_182592	TSS1500	YIPF7	0.0242327	-2.4884	-0.262295	2 Training down vs 1 Baseline	-0.0158364	2 Training down vs 1 Baseline	0.0907649	-1.79987	-0.189719	3 Detraining down vs 1 Baseline	-0.0122504	3 Detraining down vs 1 Baseline	0.00284995	-3.51851	-0.370875	4 Retraining down vs 1 Baseline	-0.022845	4 Retraining down vs 1 Baseline	0.500978	0.688536	0.0725766	3 Detraining up vs 2 Training	0.00358604	3 Detraining up vs 2 Training	0.318283	-1.0301	-0.10858	4 Retraining down vs 2 Training	-0.00700856	4 Retraining down vs 2 Training	0.104965	-1.71864	-0.181157	4 Retraining down vs 3 Detraining	-0.0105946	4 Retraining down vs 3 Detraining	4.38341	0.365269	0.444426	1
375828	cg16510380	LINC01491	0.0196551	15		ENST00000561238.1;ENST00000558434.1;ENST00000558792.1	3'UTR;3'UTR;3'UTR	RP11-198M11.2;RP11-198M11.2;RP11-198M11.2					9		NR_120336	Body	LINC01491	0.018584	-2.61964	-0.374341	2 Training down vs 1 Baseline	-0.0262401	2 Training down vs 1 Baseline	0.00923503	-2.95904	-0.422842	3 Detraining down vs 1 Baseline	-0.028738	3 Detraining down vs 1 Baseline	0.00567815	-3.19151	-0.456061	4 Retraining down vs 1 Baseline	-0.0321871	4 Retraining down vs 1 Baseline	0.738716	-0.339409	-0.0485009	3 Detraining down vs 2 Training	-0.00249792	3 Detraining down vs 2 Training	0.575357	-0.571871	-0.0817193	4 Retraining down vs 2 Training	-0.00594696	4 Retraining down vs 2 Training	0.819126	-0.232462	-0.0332184	4 Retraining down vs 3 Detraining	-0.00344903	4 Retraining down vs 3 Detraining	4.3834	0.671315	0.816796	1
402394	cg26920504	CADM1	0.0196574	11		ENST00000542450.1;ENST00000404468.2;ENST00000542450.1;ENST00000543540.1;ENST00000537140	5'UTR;TSS1500;1stExon;5'UTR;3'UTR;3'UTR	CADM1;CADM1;CADM1;CADM1;CADM1;CADM1					46		NM_001098517;NM_014333;NM_001301043;NM_001301044;NM_001301045	Body;Body;Body;Body;Body	CADM1;CADM1;CADM1;CADM1;CADM1	0.00621114	-3.14878	-0.602093	2 Training down vs 1 Baseline	-0.0581094	2 Training down vs 1 Baseline	0.0876732	-1.81902	-0.347824	3 Detraining down vs 1 Baseline	-0.0303394	3 Detraining down vs 1 Baseline	0.00679024	-3.10626	-0.593963	4 Retraining down vs 1 Baseline	-0.0581278	4 Retraining down vs 1 Baseline	0.202247	1.32975	0.254269	3 Detraining up vs 2 Training	0.02777	3 Detraining up vs 2 Training	0.966614	0.0425155	0.0081296	4 Retraining up vs 2 Training	-1.84536e-05	4 Retraining down vs 2 Training	0.216322	-1.28724	-0.246139	4 Retraining down vs 3 Detraining	-0.0277884	4 Retraining down vs 3 Detraining	4.38325	1.20199	1.46253	1
41249	cg05978306	MYO1C	0.0196587	17		ENST00000572615.1;ENST00000574308.1;ENST00000572615.1;ENST00000535421.1;ENST00000535421	3'UTR;TSS1500;1stExon;ExonBnd;ExonBnd	MYO1C;MYO1C;MYO1C;MYO1C;MYO1C				N_Shore	23	chr17:1375216-1375460	NM_001080779;NM_033375;NM_001080950	Body;Body;Body	MYO1C;MYO1C;MYO1C	0.010417	-2.90111	-0.520539	2 Training down vs 1 Baseline	-0.0608903	2 Training down vs 1 Baseline	0.0374866	-2.26858	-0.407046	3 Detraining down vs 1 Baseline	-0.0483811	3 Detraining down vs 1 Baseline	0.00430181	-3.32341	-0.596311	4 Retraining down vs 1 Baseline	-0.0726671	4 Retraining down vs 1 Baseline	0.535978	0.632527	0.113493	3 Detraining up vs 2 Training	0.0125091	3 Detraining up vs 2 Training	0.678426	-0.422301	-0.0757725	4 Retraining down vs 2 Training	-0.0117768	4 Retraining down vs 2 Training	0.307173	-1.05483	-0.189265	4 Retraining down vs 3 Detraining	-0.024286	4 Retraining down vs 3 Detraining	4.38317	1.05835	1.28777	1
468175	cg03068616		0.0196622	6														0.0159859	-2.69342	-0.380937	2 Training down vs 1 Baseline	-0.0217352	2 Training down vs 1 Baseline	0.417495	-0.832291	-0.117713	3 Detraining down vs 1 Baseline	-0.00571049	3 Detraining down vs 1 Baseline	0.00691898	-3.09729	-0.438058	4 Retraining down vs 1 Baseline	-0.0255682	4 Retraining down vs 1 Baseline	0.0812023	1.86113	0.263224	3 Detraining up vs 2 Training	0.0160247	3 Detraining up vs 2 Training	0.691652	-0.403875	-0.057121	4 Retraining down vs 2 Training	-0.00383302	4 Retraining down vs 2 Training	0.0377499	-2.265	-0.320345	4 Retraining down vs 3 Detraining	-0.0198578	4 Retraining down vs 3 Detraining	4.38293	0.657545	0.800127	1
467753	cg25263021	MKNK1	0.0196634	1		ENST00000480531.1;ENST00000474868.1;ENST00000371944.4;ENST00000371949.1;ENST00000526513	3'UTR;3'UTR;5'UTR;3'UTR;3'UTR;3'UTR;3'UTR	MKNK1;MKNK1;MKNK1;MKNK1;MKNK1;MKNK1;MKNK1							NR_024176;NR_024174;NM_001135553;NM_003684;NM_198973	Body;Body;Body;Body;Body	MKNK1;MKNK1;MKNK1;MKNK1;MKNK1	0.0808458	-1.86353	-0.389696	2 Training down vs 1 Baseline	-0.0393203	2 Training down vs 1 Baseline	0.336501	-0.990865	-0.207206	3 Detraining down vs 1 Baseline	-0.0194058	3 Detraining down vs 1 Baseline	0.00302267	-3.49065	-0.729952	4 Retraining down vs 1 Baseline	-0.0797714	4 Retraining down vs 1 Baseline	0.395751	0.872669	0.18249	3 Detraining up vs 2 Training	0.0199145	3 Detraining up vs 2 Training	0.123243	-1.62711	-0.340256	4 Retraining down vs 2 Training	-0.0404511	4 Retraining down vs 2 Training	0.0236846	-2.49978	-0.522746	4 Retraining down vs 3 Detraining	-0.0603656	4 Retraining down vs 3 Detraining	4.38286	1.43746	1.74919	1
501770	cg05136804	ZNF397OS	0.0196689	18		ENST00000420878.2	5'UTR	ZSCAN30		Unclassified_Cell_type_specific	18:32848863-32849165	S_Shore		chr18:32847284-32848130	NM_001166012;NM_001112734	5'UTR;5'UTR	ZNF397OS;ZNF397OS	0.0557108	-2.0632	-0.274658	2 Training down vs 1 Baseline	-0.0153373	2 Training down vs 1 Baseline	0.0734023	-1.91605	-0.255068	3 Detraining down vs 1 Baseline	-0.0136894	3 Detraining down vs 1 Baseline	0.00233063	-3.61373	-0.481067	4 Retraining down vs 1 Baseline	-0.0283575	4 Retraining down vs 1 Baseline	0.88485	0.147153	0.0195893	3 Detraining up vs 2 Training	0.00164794	3 Detraining up vs 2 Training	0.140568	-1.55053	-0.20641	4 Retraining down vs 2 Training	-0.0130201	4 Retraining down vs 2 Training	0.108929	-1.69768	-0.225999	4 Retraining down vs 3 Detraining	-0.0146681	4 Retraining down vs 3 Detraining	4.38249	0.582483	0.70886	1
297228	cg26963632		0.0196689	16					chr16:85558121-85558121				1					0.0329353	-2.33441	-0.143861	2 Training down vs 1 Baseline	-0.0241506	2 Training down vs 1 Baseline	0.110685	-1.68861	-0.104063	3 Detraining down vs 1 Baseline	-0.0173502	3 Detraining down vs 1 Baseline	0.00265291	-3.55242	-0.218923	4 Retraining down vs 1 Baseline	-0.0367691	4 Retraining down vs 1 Baseline	0.527563	0.6458	0.0397983	3 Detraining up vs 2 Training	0.00680043	3 Detraining up vs 2 Training	0.240877	-1.21801	-0.0750618	4 Retraining down vs 2 Training	-0.0126184	4 Retraining down vs 2 Training	0.0808046	-1.86381	-0.11486	4 Retraining down vs 3 Detraining	-0.0194188	4 Retraining down vs 3 Detraining	4.38249	0.124829	0.151913	1
567923	cg01633184	SLC26A11	0.0196696	17		ENST00000572208.1;ENST00000571051.1;ENST00000534910.1;ENST00000571675.1;ENST00000575188	3'UTR;3'UTR;5'UTR;3'UTR;3'UTR;5'UTR;3'UTR;TSS1500;TSS1500;TSS1500;TSS1500;TSS1500;TSS20	SGSH;SGSH;SGSH;SGSH;SGSH;SGSH;SGSH;SLC26A11;SLC26A11;SLC26A11;SLC26A11;SLC26A11;SLC26A1		Promoter_Associated	17:78193288-78193466	N_Shore	11	chr17:78193980-78194954	NM_173626;NM_001166348;NM_001166347;NM_001166349;NM_000199	TSS1500;TSS1500;TSS1500;TSS1500;Body	SLC26A11;SLC26A11;SLC26A11;SLC26A11;SGSH	0.178263	-1.40801	-0.242181	2 Training down vs 1 Baseline	-0.022131	2 Training down vs 1 Baseline	0.808981	-0.245775	-0.042274	3 Detraining down vs 1 Baseline	-0.00488129	3 Detraining down vs 1 Baseline	0.00507338	-3.24507	-0.55816	4 Retraining down vs 1 Baseline	-0.0461873	4 Retraining down vs 1 Baseline	0.262186	1.16223	0.199907	3 Detraining up vs 2 Training	0.0172498	3 Detraining up vs 2 Training	0.0848469	-1.83706	-0.31598	4 Retraining down vs 2 Training	-0.0240563	4 Retraining down vs 2 Training	0.00849201	-2.99929	-0.515886	4 Retraining down vs 3 Detraining	-0.041306	4 Retraining down vs 3 Detraining	4.38245	0.972407	1.18339	1
618372	cg10358574	CLMN	0.0196742	14		ENST00000555336.1;ENST00000555615.1	5'UTR;5'UTR	CLMN;CLMN	chr14:95731733-95731733	Unclassified_Cell_type_specific	14:95731747-95732110		10;2		NM_024734	Body	CLMN	0.0382625	-2.25811	-0.25798	2 Training down vs 1 Baseline	-0.0431181	2 Training down vs 1 Baseline	0.0343682	-2.31281	-0.26423	3 Detraining down vs 1 Baseline	-0.0441303	3 Detraining down vs 1 Baseline	0.00264823	-3.55326	-0.405946	4 Retraining down vs 1 Baseline	-0.0686205	4 Retraining down vs 1 Baseline	0.957052	-0.0547028	-0.00624959	3 Detraining down vs 2 Training	-0.00101218	3 Detraining down vs 2 Training	0.213646	-1.29515	-0.147966	4 Retraining down vs 2 Training	-0.0255024	4 Retraining down vs 2 Training	0.232693	-1.24045	-0.141716	4 Retraining down vs 3 Detraining	-0.0244902	4 Retraining down vs 3 Detraining	4.38215	0.428974	0.522087	1
435565	cg23678254	DLGAP5	0.0196754	14						Unclassified_Cell_type_specific	14:55647456-55647560		47;40;16;1		NM_014750;NM_001146015	Body;Body	DLGAP5;DLGAP5	0.025342	-2.4661	-0.299175	2 Training down vs 1 Baseline	-0.0320564	2 Training down vs 1 Baseline	0.0151917	-2.71829	-0.329769	3 Detraining down vs 1 Baseline	-0.0357983	3 Detraining down vs 1 Baseline	0.00376911	-3.3861	-0.410784	4 Retraining down vs 1 Baseline	-0.046478	4 Retraining down vs 1 Baseline	0.804108	-0.252186	-0.0305939	3 Detraining down vs 2 Training	-0.00374194	3 Detraining down vs 2 Training	0.371239	-0.919994	-0.111609	4 Retraining down vs 2 Training	-0.0144217	4 Retraining down vs 2 Training	0.513774	-0.667808	-0.081015	4 Retraining down vs 3 Detraining	-0.0106797	4 Retraining down vs 3 Detraining	4.38206	0.48369	0.588691	1
372041	cg17515076	UNK	0.0196795	17									13		NM_001080419	Body	UNK	0.015271	-2.71575	-0.15879	2 Training down vs 1 Baseline	-0.00701865	2 Training down vs 1 Baseline	0.0139025	-2.76146	-0.161463	3 Detraining down vs 1 Baseline	-0.00714638	3 Detraining down vs 1 Baseline	0.00478023	-3.27335	-0.191393	4 Retraining down vs 1 Baseline	-0.00861038	4 Retraining down vs 1 Baseline	0.964108	-0.0457092	-0.00267262	3 Detraining down vs 2 Training	-0.000127733	3 Detraining down vs 2 Training	0.584837	-0.557597	-0.0326028	4 Retraining down vs 2 Training	-0.00159173	4 Retraining down vs 2 Training	0.615722	-0.511888	-0.0299302	4 Retraining down vs 3 Detraining	-0.001464	4 Retraining down vs 3 Detraining	4.3818	0.112353	0.136751	1
711008	cg25565850	OBSL1	0.019684	2		ENST00000265317.5;ENST00000465149.1	TSS1500;3'UTR	OBSL1;OBSL1		Unclassified	2:220424718-220425632	N_Shelf		chr2:220427148-220427395	NM_015311	Body	OBSL1	0.0109019	-2.87918	-0.503581	2 Training down vs 1 Baseline	-0.0814077	2 Training down vs 1 Baseline	0.230815	-1.24568	-0.217875	3 Detraining down vs 1 Baseline	-0.036634	3 Detraining down vs 1 Baseline	0.00600717	-3.16469	-0.553518	4 Retraining down vs 1 Baseline	-0.0901823	4 Retraining down vs 1 Baseline	0.121885	1.6335	0.285706	3 Detraining up vs 2 Training	0.0447737	3 Detraining up vs 2 Training	0.778917	-0.285509	-0.0499369	4 Retraining down vs 2 Training	-0.00877463	4 Retraining down vs 2 Training	0.0730018	-1.91901	-0.335643	4 Retraining down vs 3 Detraining	-0.0535483	4 Retraining down vs 3 Detraining	4.3815	1.00528	1.22366	1
435568	cg02849507		0.0196971	16						Unclassified_Cell_type_specific	16:14051477-14051838		28;27					0.00998085	-2.9217	-0.465743	2 Training down vs 1 Baseline	-0.0634876	2 Training down vs 1 Baseline	0.0271988	-2.43077	-0.387484	3 Detraining down vs 1 Baseline	-0.0537642	3 Detraining down vs 1 Baseline	0.00472492	-3.27887	-0.522679	4 Retraining down vs 1 Baseline	-0.0718186	4 Retraining down vs 1 Baseline	0.630136	0.490938	0.0782594	3 Detraining up vs 2 Training	0.00972342	3 Detraining up vs 2 Training	0.725631	-0.357171	-0.0569359	4 Retraining down vs 2 Training	-0.008331	4 Retraining down vs 2 Training	0.408887	-0.848108	-0.135195	4 Retraining down vs 3 Detraining	-0.0180544	4 Retraining down vs 3 Detraining	4.38065	0.834872	1.01644	1
127527	cg15119683	BTBD9	0.0197029	6		ENST00000363068.1	TSS1500	Y_RNA							NM_152733;NM_001172418;NM_001099272;NM_052893	Body;Body;Body;Body	BTBD9;BTBD9;BTBD9;BTBD9	0.511522	0.671435	0.0958303	2 Training up vs 1 Baseline	0.0109729	2 Training up vs 1 Baseline	0.270587	1.14118	0.162875	3 Detraining up vs 1 Baseline	0.0197952	3 Detraining up vs 1 Baseline	0.0035692	3.41193	0.486965	4 Retraining up vs 1 Baseline	0.053876	4 Retraining up vs 1 Baseline	0.644874	0.469747	0.0670444	3 Detraining up vs 2 Training	0.00882229	3 Detraining up vs 2 Training	0.014515	2.74049	0.391135	4 Retraining up vs 2 Training	0.0429031	4 Retraining up vs 2 Training	0.0373281	2.27074	0.324091	4 Retraining up vs 3 Detraining	0.0340809	4 Retraining up vs 3 Detraining	4.38026	0.669204	0.814812	1
669685	cg14052988	KLHL5	0.0197038	4		ENST00000544221.1;ENST00000261425.3;ENST00000508137.2	TSS1500;TSS1500;TSS1500	KLHL5;KLHL5;KLHL5				N_Shore	24;22	chr4:39046186-39046924	NM_001171654;NM_001007075	TSS1500;TSS1500	KLHL5;KLHL5	0.0429109	-2.19922	-0.323543	2 Training down vs 1 Baseline	-0.0373091	2 Training down vs 1 Baseline	0.534388	-0.635027	-0.0934232	3 Detraining down vs 1 Baseline	-0.0100945	3 Detraining down vs 1 Baseline	0.00495287	-3.25649	-0.479085	4 Retraining down vs 1 Baseline	-0.0581785	4 Retraining down vs 1 Baseline	0.137332	1.5642	0.23012	3 Detraining up vs 2 Training	0.0272146	3 Detraining up vs 2 Training	0.306091	-1.05727	-0.155542	4 Retraining down vs 2 Training	-0.0208694	4 Retraining down vs 2 Training	0.0185149	-2.62147	-0.385662	4 Retraining down vs 3 Detraining	-0.0480839	4 Retraining down vs 3 Detraining	4.3802	0.711018	0.865735	1
405923	cg07627639	LPCAT2	0.0197081	16		ENST00000566911.1	5'UTR	LPCAT2	chr16:55544017-55544017			S_Shore	11;19	chr16:55542920-55543274	NM_017839	Body	LPCAT2	0.0886764	-1.81274	-0.18455	2 Training down vs 1 Baseline	-0.0300557	2 Training down vs 1 Baseline	0.00502112	-3.24999	-0.330872	3 Detraining down vs 1 Baseline	-0.0533097	3 Detraining down vs 1 Baseline	0.00872374	-2.98638	-0.304035	4 Retraining down vs 1 Baseline	-0.049291	4 Retraining down vs 1 Baseline	0.169916	-1.43725	-0.146322	3 Detraining down vs 2 Training	-0.023254	3 Detraining down vs 2 Training	0.257715	-1.17364	-0.119485	4 Retraining down vs 2 Training	-0.0192354	4 Retraining down vs 2 Training	0.795448	0.263607	0.0268371	4 Retraining up vs 3 Detraining	0.00401867	4 Retraining up vs 3 Detraining	4.37993	0.340474	0.414588	1
202578	cg15047709	ADPGK-AS1	0.0197085	15		ENST00000563592.1;ENST00000567941.1;ENST00000569517.1;ENST00000567733.1;ENST00000569058	TSS1500;3'UTR;3'UTR;3'UTR;3'UTR;3'UTR;3'UTR;5'UTR	RP11-361M10.5;ADPGK;ADPGK;ADPGK;ADPGK;ADPGK;ADPGK;ADPGK		Promoter_Associated_Cell_type_specific	15:73074191-73074372	N_Shore		chr15:73075586-73076663	NR_040107;NR_023319;NR_023318;NM_031284	TSS1500;Body;Body;Body	ADPGK-AS1;ADPGK;ADPGK;ADPGK	0.145585	-1.52984	-0.202054	2 Training down vs 1 Baseline	-0.0113165	2 Training down vs 1 Baseline	0.00670678	-3.11216	-0.411038	3 Detraining down vs 1 Baseline	-0.0253025	3 Detraining down vs 1 Baseline	0.00740877	-3.06462	-0.404759	4 Retraining down vs 1 Baseline	-0.0248397	4 Retraining down vs 1 Baseline	0.133141	-1.58232	-0.208984	3 Detraining down vs 2 Training	-0.013986	3 Detraining down vs 2 Training	0.144375	-1.53477	-0.202705	4 Retraining down vs 2 Training	-0.0135232	4 Retraining down vs 2 Training	0.962668	0.047544	0.00627937	4 Retraining up vs 3 Detraining	0.000462794	4 Retraining up vs 3 Detraining	4.3799	0.573015	0.697751	1
506428	cg04656576	TENM2	0.0197118	5		ENST00000520393.1	5'UTR	ODZ2					3		NM_001122679	Body	TENM2	0.857841	-0.182035	-0.0193795	2 Training down vs 1 Baseline	-0.00228486	2 Training down vs 1 Baseline	0.319636	-1.02713	-0.109349	3 Detraining down vs 1 Baseline	-0.012825	3 Detraining down vs 1 Baseline	0.00530208	-3.22411	-0.343238	4 Retraining down vs 1 Baseline	-0.0386099	4 Retraining down vs 1 Baseline	0.410515	-0.845099	-0.0899692	3 Detraining down vs 2 Training	-0.0105401	3 Detraining down vs 2 Training	0.00776639	-3.04207	-0.323859	4 Retraining down vs 2 Training	-0.0363251	4 Retraining down vs 2 Training	0.0430986	-2.19697	-0.233889	4 Retraining down vs 3 Detraining	-0.025785	4 Retraining down vs 3 Detraining	4.37968	0.372285	0.453348	1
221759	cg13056369	ARHGEF10	0.0197119	8		ENST00000349830.3;ENST00000522435.1;ENST00000520359.1	3'UTR;3'UTR;3'UTR	ARHGEF10;ARHGEF10;ARHGEF10					49;41		NM_014629	3'UTR	ARHGEF10	0.0142663	2.7489	0.735339	2 Training up vs 1 Baseline	0.062587	2 Training up vs 1 Baseline	0.500753	0.688902	0.184283	3 Detraining up vs 1 Baseline	0.0119405	3 Detraining up vs 1 Baseline	0.00914761	2.96361	0.792775	4 Retraining up vs 1 Baseline	0.0713833	4 Retraining up vs 1 Baseline	0.0560504	-2.06	-0.551055	3 Detraining down vs 2 Training	-0.0506464	3 Detraining down vs 2 Training	0.832704	0.214712	0.0574361	4 Retraining up vs 2 Training	0.00879634	4 Retraining up vs 2 Training	0.0370392	2.27471	0.608491	4 Retraining up vs 3 Detraining	0.0594428	4 Retraining up vs 3 Detraining	4.37967	2.3505	2.86231	1
714715	cg11260210		0.0197138	11									0;17					0.0111255	-2.86938	-0.434178	2 Training down vs 1 Baseline	-0.0514257	2 Training down vs 1 Baseline	0.310236	-1.04795	-0.158569	3 Detraining down vs 1 Baseline	-0.0175059	3 Detraining down vs 1 Baseline	0.00721923	-3.077	-0.465594	4 Retraining down vs 1 Baseline	-0.0568787	4 Retraining down vs 1 Baseline	0.0872909	1.82143	0.275609	3 Detraining up vs 2 Training	0.0339198	3 Detraining up vs 2 Training	0.838141	-0.207625	-0.0314167	4 Retraining down vs 2 Training	-0.00545298	4 Retraining down vs 2 Training	0.0594302	-2.02906	-0.307025	4 Retraining down vs 3 Detraining	-0.0393728	4 Retraining down vs 3 Detraining	4.37955	0.752055	0.915839	1
542608	cg06810264	MTURN	0.0197169	7		ENST00000511893.1	TSS200	AC007036.5		Gene_Associated_Cell_type_specific	7:30196771-30197287		2		NM_152793	Body	MTURN	0.00499533	-3.25244	-0.366083	2 Training down vs 1 Baseline	-0.0185189	2 Training down vs 1 Baseline	0.0731421	-1.91797	-0.21588	3 Detraining down vs 1 Baseline	-0.0103955	3 Detraining down vs 1 Baseline	0.0084707	-3.0005	-0.337726	4 Retraining down vs 1 Baseline	-0.0169592	4 Retraining down vs 1 Baseline	0.200732	1.33447	0.150203	3 Detraining up vs 2 Training	0.0081234	3 Detraining up vs 2 Training	0.804295	0.251939	0.0283575	4 Retraining up vs 2 Training	0.0015597	4 Retraining up vs 2 Training	0.295062	-1.08253	-0.121846	4 Retraining down vs 3 Detraining	-0.0065637	4 Retraining down vs 3 Detraining	4.37935	0.416115	0.50676	1
685257	cg16617929	PVT1	0.0197176	8		ENST00000512617.2;ENST00000521600.1;ENST00000522875.1;ENST00000523190.1;ENST00000513868	5'UTR;5'UTR;5'UTR;5'UTR;5'UTR	PVT1;PVT1;PVT1;PVT1;PVT1		Unclassified_Cell_type_specific	8:129076434-129076658		1;4;9;25;29		NR_003367	Body	PVT1	0.329844	-1.00502	-0.0905634	2 Training down vs 1 Baseline	-0.011845	2 Training down vs 1 Baseline	0.51374	-0.667863	-0.0601816	3 Detraining down vs 1 Baseline	-0.00787001	3 Detraining down vs 1 Baseline	0.00368494	-3.3968	-0.306088	4 Retraining down vs 1 Baseline	-0.0428311	4 Retraining down vs 1 Baseline	0.740378	0.337161	0.0303818	3 Detraining up vs 2 Training	0.00397497	3 Detraining up vs 2 Training	0.0293961	-2.39178	-0.215525	4 Retraining down vs 2 Training	-0.0309861	4 Retraining down vs 2 Training	0.0148634	-2.72894	-0.245907	4 Retraining down vs 3 Detraining	-0.0349611	4 Retraining down vs 3 Detraining	4.3793	0.266697	0.324797	1
465227	cg25363080	ATG10	0.019718	5		ENST00000508814.1	5'UTR	ATG10					25		NM_031482;NM_001131028	Body;Body	ATG10;ATG10	0.00808754	-3.02268	-0.475452	2 Training down vs 1 Baseline	-0.0668788	2 Training down vs 1 Baseline	0.0313216	-2.35981	-0.371186	3 Detraining down vs 1 Baseline	-0.0511329	3 Detraining down vs 1 Baseline	0.00536952	-3.2181	-0.506191	4 Retraining down vs 1 Baseline	-0.0721216	4 Retraining down vs 1 Baseline	0.516852	0.662867	0.104266	3 Detraining up vs 2 Training	0.0157459	3 Detraining up vs 2 Training	0.847524	-0.195421	-0.0307387	4 Retraining down vs 2 Training	-0.00524273	4 Retraining down vs 2 Training	0.403409	-0.858288	-0.135004	4 Retraining down vs 3 Detraining	-0.0209886	4 Retraining down vs 3 Detraining	4.37928	0.812631	0.989669	1
485670	cg19550034		0.0197207	15									29;26;19					0.0413593	-2.21819	-0.332455	2 Training down vs 1 Baseline	-0.0390294	2 Training down vs 1 Baseline	0.0244706	-2.48354	-0.372225	3 Detraining down vs 1 Baseline	-0.0428892	3 Detraining down vs 1 Baseline	0.00286337	-3.51628	-0.527009	4 Retraining down vs 1 Baseline	-0.0624996	4 Retraining down vs 1 Baseline	0.794128	-0.265351	-0.0397699	3 Detraining down vs 2 Training	-0.00385978	3 Detraining down vs 2 Training	0.212658	-1.29809	-0.194554	4 Retraining down vs 2 Training	-0.0234701	4 Retraining down vs 2 Training	0.317084	-1.03274	-0.154784	4 Retraining down vs 3 Detraining	-0.0196104	4 Retraining down vs 3 Detraining	4.3791	0.73776	0.898523	1
206604	cg24723742	TRIM14	0.0197249	9		ENST00000478401.1	3'UTR	TRIM14							NM_033219;NM_014788	Body;Body	TRIM14;TRIM14	0.388766	-0.88595	-0.110963	2 Training down vs 1 Baseline	-0.0097599	2 Training down vs 1 Baseline	0.105049	-1.71819	-0.215199	3 Detraining down vs 1 Baseline	-0.0169444	3 Detraining down vs 1 Baseline	0.0031335	-3.4736	-0.43506	4 Retraining down vs 1 Baseline	-0.0369993	4 Retraining down vs 1 Baseline	0.417524	-0.832238	-0.104236	3 Detraining down vs 2 Training	-0.00718448	3 Detraining down vs 2 Training	0.019832	-2.58765	-0.324097	4 Retraining down vs 2 Training	-0.0272394	4 Retraining down vs 2 Training	0.0983134	-1.75541	-0.219861	4 Retraining down vs 3 Detraining	-0.0200549	4 Retraining down vs 3 Detraining	4.37882	0.515179	0.62748	1
385762	cg17524921	LRTM1	0.0197306	3		ENST00000493075.1;ENST00000471363.1	TSS1500;3'UTR	LRTM1;CACNA2D3					21		NM_001304389;NM_018398	TSS1500;Body	LRTM1;CACNA2D3	0.00934933	-2.95313	-0.450763	2 Training down vs 1 Baseline	-0.0507333	2 Training down vs 1 Baseline	0.0362786	-2.28529	-0.348824	3 Detraining down vs 1 Baseline	-0.0378483	3 Detraining down vs 1 Baseline	0.00468536	-3.28287	-0.501093	4 Retraining down vs 1 Baseline	-0.0570181	4 Retraining down vs 1 Baseline	0.513752	0.667844	0.101939	3 Detraining up vs 2 Training	0.012885	3 Detraining up vs 2 Training	0.745879	-0.329733	-0.0503301	4 Retraining down vs 2 Training	-0.00628477	4 Retraining down vs 2 Training	0.333333	-0.997577	-0.152269	4 Retraining down vs 3 Detraining	-0.0191698	4 Retraining down vs 3 Detraining	4.37845	0.765089	0.931946	1
774526	cg11950329	HR	0.0197307	8		ENST00000381418.4;ENST00000312841.8	3'UTR;3'UTR	HR;HR					41		NM_005144;NM_018411	3'UTR;3'UTR	HR;HR	0.00555047	-3.20233	-0.283421	2 Training down vs 1 Baseline	-0.0477309	2 Training down vs 1 Baseline	0.0321544	-2.34655	-0.207681	3 Detraining down vs 1 Baseline	-0.0347878	3 Detraining down vs 1 Baseline	0.00773597	-3.04395	-0.269404	4 Retraining down vs 1 Baseline	-0.0452959	4 Retraining down vs 1 Baseline	0.404754	0.855779	0.0757406	3 Detraining up vs 2 Training	0.0129431	3 Detraining up vs 2 Training	0.87614	0.158379	0.0140173	4 Retraining up vs 2 Training	0.00243496	4 Retraining up vs 2 Training	0.495562	-0.697401	-0.0617233	4 Retraining down vs 3 Detraining	-0.0105081	4 Retraining down vs 3 Detraining	4.37844	0.257226	0.313324	1
218343	cg05741561	UPB1	0.0197364	22		ENST00000415388.1	3'UTR	UPB1							NM_016327	Body	UPB1	0.121364	-1.63596	-0.0700883	2 Training down vs 1 Baseline	-0.012049	2 Training down vs 1 Baseline	0.27068	-1.14095	-0.0488811	3 Detraining down vs 1 Baseline	-0.00841129	3 Detraining down vs 1 Baseline	0.00267523	-3.54845	-0.152024	4 Retraining down vs 1 Baseline	-0.0260654	4 Retraining down vs 1 Baseline	0.627325	0.495006	0.0212072	3 Detraining up vs 2 Training	0.00363767	3 Detraining up vs 2 Training	0.0738857	-1.9125	-0.0819357	4 Retraining down vs 2 Training	-0.0140165	4 Retraining down vs 2 Training	0.0284906	-2.4075	-0.103143	4 Retraining down vs 3 Detraining	-0.0176542	4 Retraining down vs 3 Detraining	4.37807	0.0602684	0.0734186	1
337520	cg08552853		0.0197468	2					chr2:102874948-102874948				8;2					0.079064	-1.8757	-0.63906	2 Training down vs 1 Baseline	-0.0643636	2 Training down vs 1 Baseline	0.248136	-1.1986	-0.408369	3 Detraining down vs 1 Baseline	-0.0310768	3 Detraining down vs 1 Baseline	0.00269792	-3.54446	-1.20761	4 Retraining down vs 1 Baseline	-0.118773	4 Retraining down vs 1 Baseline	0.508016	0.677099	0.230691	3 Detraining up vs 2 Training	0.0332868	3 Detraining up vs 2 Training	0.114612	-1.66876	-0.568554	4 Retraining down vs 2 Training	-0.0544095	4 Retraining down vs 2 Training	0.0321985	-2.34586	-0.799245	4 Retraining down vs 3 Detraining	-0.0876963	4 Retraining down vs 3 Detraining	4.37739	3.81095	4.6432	1
183174	cg02110738		0.0197469	12									0;20;41					0.00615508	-3.1531	-0.430877	2 Training down vs 1 Baseline	-0.0634207	2 Training down vs 1 Baseline	0.0543217	-2.07649	-0.283756	3 Detraining down vs 1 Baseline	-0.040389	3 Detraining down vs 1 Baseline	0.00655256	-3.12326	-0.426801	4 Retraining down vs 1 Baseline	-0.0631145	4 Retraining down vs 1 Baseline	0.297621	1.07661	0.147121	3 Detraining up vs 2 Training	0.0230316	3 Detraining up vs 2 Training	0.976568	0.0298346	0.00407697	4 Retraining up vs 2 Training	0.000306106	4 Retraining up vs 2 Training	0.31076	-1.04678	-0.143044	4 Retraining down vs 3 Detraining	-0.0227255	4 Retraining down vs 3 Detraining	4.37738	0.613068	0.746953	1
657189	cg14529767		0.0197469	18									9					0.00674219	-3.10965	-0.751389	2 Training down vs 1 Baseline	-0.112377	2 Training down vs 1 Baseline	0.0804678	-1.8661	-0.450907	3 Detraining down vs 1 Baseline	-0.0636335	3 Detraining down vs 1 Baseline	0.00620527	-3.14923	-0.760952	4 Retraining down vs 1 Baseline	-0.112422	4 Retraining down vs 1 Baseline	0.231577	1.24355	0.300482	3 Detraining up vs 2 Training	0.048743	3 Detraining up vs 2 Training	0.968921	-0.0395762	-0.00956286	4 Retraining down vs 2 Training	-4.5073e-05	4 Retraining down vs 2 Training	0.217722	-1.28313	-0.310045	4 Retraining down vs 3 Detraining	-0.0487881	4 Retraining down vs 3 Detraining	4.37738	1.91682	2.33543	1
436939	cg02290969	CPNE2	0.0197475	16		ENST00000290776.8;ENST00000537605.1;ENST00000535318.2;ENST00000565829.1	TSS1500;TSS1500;TSS1500;3'UTR	CPNE2;CPNE2;CPNE2;RP11-407G23.1				N_Shore	0;1;4;43	chr16:57126044-57127110	NM_152727	TSS1500	CPNE2	0.00841766	-3.00351	-0.329961	2 Training down vs 1 Baseline	-0.0472176	2 Training down vs 1 Baseline	0.0562844	-2.0578	-0.226067	3 Detraining down vs 1 Baseline	-0.0333096	3 Detraining down vs 1 Baseline	0.0049435	-3.25739	-0.357852	4 Retraining down vs 1 Baseline	-0.0515264	4 Retraining down vs 1 Baseline	0.358362	0.945707	0.103894	3 Detraining up vs 2 Training	0.013908	3 Detraining up vs 2 Training	0.802819	-0.253884	-0.0278913	4 Retraining down vs 2 Training	-0.00430887	4 Retraining down vs 2 Training	0.247761	-1.19959	-0.131785	4 Retraining down vs 3 Detraining	-0.0182168	4 Retraining down vs 3 Detraining	4.37734	0.396222	0.482754	1
468999	cg20567140	RAPGEF3	0.0197519	12		ENST00000541821.1;ENST00000547002.1;ENST00000549243.1;ENST00000466322.1;ENST00000405493	5'UTR;TSS1500;TSS1500;5'UTR;5'UTR;TSS200;TSS200;3'UTR;3'UTR;5'UTR;5'UTR;5'UTR;5'UTR;5'U	RAPGEF3;SLC48A1;SLC48A1;RAPGEF3;RAPGEF3;RAPGEF3;RAPGEF3;RAPGEF3;RAPGEF3;SLC48A1;RAPGEF3		Unclassified_Cell_type_specific	12:48151927-48152270	N_Shore	0;8;9;18	chr12:48153329-48153551	NM_001098532;NM_001098532;NM_006105;NM_001098531	1stExon;5'UTR;5'UTR;Body	RAPGEF3;RAPGEF3;RAPGEF3;RAPGEF3	0.0138894	-2.76192	-0.41057	2 Training down vs 1 Baseline	-0.0684591	2 Training down vs 1 Baseline	0.204067	-1.32413	-0.196836	3 Detraining down vs 1 Baseline	-0.0331939	3 Detraining down vs 1 Baseline	0.00474724	-3.27664	-0.487084	4 Retraining down vs 1 Baseline	-0.0806522	4 Retraining down vs 1 Baseline	0.169764	1.43779	0.213733	3 Detraining up vs 2 Training	0.0352651	3 Detraining up vs 2 Training	0.613787	-0.514718	-0.0765148	4 Retraining down vs 2 Training	-0.0121931	4 Retraining down vs 2 Training	0.0686009	-1.95251	-0.290248	4 Retraining down vs 3 Detraining	-0.0474583	4 Retraining down vs 3 Detraining	4.37705	0.725429	0.883918	1
355332	cg24986710	CRADD	0.0197547	12		ENST00000548330.1;ENST00000548330.1;ENST00000550030.1	1stExon;5'UTR;5'UTR	CRADD;CRADD;CRADD					50;43;40;18		NM_003805	Body	CRADD	0.0126962	-2.80551	-0.338474	2 Training down vs 1 Baseline	-0.0556511	2 Training down vs 1 Baseline	0.104878	-1.71911	-0.207403	3 Detraining down vs 1 Baseline	-0.0340719	3 Detraining down vs 1 Baseline	0.00400887	-3.35686	-0.404992	4 Retraining down vs 1 Baseline	-0.0669381	4 Retraining down vs 1 Baseline	0.293397	1.0864	0.13107	3 Detraining up vs 2 Training	0.0215792	3 Detraining up vs 2 Training	0.589011	-0.551351	-0.0665183	4 Retraining down vs 2 Training	-0.0112871	4 Retraining down vs 2 Training	0.120986	-1.63776	-0.197589	4 Retraining down vs 3 Detraining	-0.0328663	4 Retraining down vs 3 Detraining	4.37687	0.477805	0.582219	1
713579	cg23340957	RHBDD1	0.0197584	2		ENST00000491490.1;ENST00000493526.1;ENST00000483268.1	5'UTR;5'UTR;5'UTR	RHBDD1;RHBDD1;RHBDD1	chr2:227849549-227849549	Unclassified	2:227849610-227850631				NM_001167608;NM_032276	Body;Body	RHBDD1;RHBDD1	0.0140944	-2.7548	-0.414165	2 Training down vs 1 Baseline	-0.0650268	2 Training down vs 1 Baseline	0.0584403	-2.03795	-0.306392	3 Detraining down vs 1 Baseline	-0.0470225	3 Detraining down vs 1 Baseline	0.00353968	-3.41586	-0.513552	4 Retraining down vs 1 Baseline	-0.0810416	4 Retraining down vs 1 Baseline	0.483803	0.716847	0.107773	3 Detraining up vs 2 Training	0.0180043	3 Detraining up vs 2 Training	0.517977	-0.661065	-0.0993867	4 Retraining down vs 2 Training	-0.0160148	4 Retraining down vs 2 Training	0.187198	-1.37791	-0.20716	4 Retraining down vs 3 Detraining	-0.0340191	4 Retraining down vs 3 Detraining	4.37663	0.74194	0.904123	1
373309	cg13342856		0.0197589	19		ENST00000423698.2	5'UTR	ERCC1	chr19:45968349-45968349			N_Shelf	1;24;45	chr19:45970799-45972668				0.0895894	-1.80708	-0.103593	2 Training down vs 1 Baseline	-0.0174151	2 Training down vs 1 Baseline	0.376536	-0.909593	-0.0521437	3 Detraining down vs 1 Baseline	-0.0088263	3 Detraining down vs 1 Baseline	0.00315768	-3.46996	-0.19892	4 Retraining down vs 1 Baseline	-0.03314	4 Retraining down vs 1 Baseline	0.382765	0.897488	0.0514498	3 Detraining up vs 2 Training	0.00858878	3 Detraining up vs 2 Training	0.115799	-1.66287	-0.0953265	4 Retraining down vs 2 Training	-0.0157249	4 Retraining down vs 2 Training	0.0209593	-2.56036	-0.146776	4 Retraining down vs 3 Detraining	-0.0243137	4 Retraining down vs 3 Detraining	4.3766	0.107872	0.131453	1
512598	cg07859923		0.0197589	3						Unclassified_Cell_type_specific	3:177646241-177646450		51;30					0.0419648	-2.21071	-0.391601	2 Training down vs 1 Baseline	-0.0646065	2 Training down vs 1 Baseline	0.178368	-1.40764	-0.249347	3 Detraining down vs 1 Baseline	-0.0400408	3 Detraining down vs 1 Baseline	0.00276474	-3.53288	-0.625807	4 Retraining down vs 1 Baseline	-0.104097	4 Retraining down vs 1 Baseline	0.433704	0.803068	0.142254	3 Detraining up vs 2 Training	0.0245658	3 Detraining up vs 2 Training	0.204705	-1.32216	-0.234205	4 Retraining down vs 2 Training	-0.0394909	4 Retraining down vs 2 Training	0.0494921	-2.12523	-0.376459	4 Retraining down vs 3 Detraining	-0.0640566	4 Retraining down vs 3 Detraining	4.37659	1.02996	1.25511	1
711457	cg24981504	NPEPL1	0.0197616	20		ENST00000525967.1;ENST00000525817.1;ENST00000413559.1	TSS1500;TSS1500;5'UTR	NPEPL1;NPEPL1;STX16-NPEPL1					27;28		NM_001204872;NM_001204873;NR_037945	TSS1500;TSS1500;Body	NPEPL1;NPEPL1;STX16-NPEPL1	0.0213263	2.55178	0.304815	2 Training up vs 1 Baseline	0.0299252	2 Training up vs 1 Baseline	0.396854	0.870587	0.103993	3 Detraining up vs 1 Baseline	0.0109325	3 Detraining up vs 1 Baseline	0.00550594	3.20616	0.382982	4 Retraining up vs 1 Baseline	0.0367564	4 Retraining up vs 1 Baseline	0.112138	-1.68119	-0.200822	3 Detraining down vs 2 Training	-0.0189928	3 Detraining down vs 2 Training	0.522163	0.65438	0.0781669	4 Retraining up vs 2 Training	0.00683118	4 Retraining up vs 2 Training	0.0328595	2.33557	0.278989	4 Retraining up vs 3 Detraining	0.0258239	4 Retraining up vs 3 Detraining	4.37642	0.468345	0.57075	1
585699	cg24345202	PLEKHA7	0.0197629	11		ENST00000525177.1;ENST00000525781.1	TSS200;3'UTR	PLEKHA7;PLEKHA7					22;18;17;11;2		NM_175058	Body	PLEKHA7	0.00473474	-3.27789	-0.721204	2 Training down vs 1 Baseline	-0.0729272	2 Training down vs 1 Baseline	0.0334896	-2.32595	-0.511758	3 Detraining down vs 1 Baseline	-0.0505877	3 Detraining down vs 1 Baseline	0.00941729	-2.94965	-0.648986	4 Retraining down vs 1 Baseline	-0.0654363	4 Retraining down vs 1 Baseline	0.355288	0.951939	0.209446	3 Detraining up vs 2 Training	0.0223394	3 Detraining up vs 2 Training	0.746991	0.328234	0.0722184	4 Retraining up vs 2 Training	0.0074909	4 Retraining up vs 2 Training	0.541612	-0.623704	-0.137228	4 Retraining down vs 3 Detraining	-0.0148485	4 Retraining down vs 3 Detraining	4.37633	1.58891	1.93637	1
139435	cg22014359	MGAT3	0.0197701	22		ENST00000341184.6	5'UTR	MGAT3	chr22:39854172-39854172			S_Shore	33;23	chr22:39853323-39854065	NM_002409	5'UTR	MGAT3	0.0136166	-2.77156	-0.434457	2 Training down vs 1 Baseline	-0.0559921	2 Training down vs 1 Baseline	0.0235118	-2.50342	-0.392425	3 Detraining down vs 1 Baseline	-0.0517342	3 Detraining down vs 1 Baseline	0.00410262	-3.3459	-0.524488	4 Retraining down vs 1 Baseline	-0.0663502	4 Retraining down vs 1 Baseline	0.792022	0.268134	0.0420316	3 Detraining up vs 2 Training	0.00425791	3 Detraining up vs 2 Training	0.573723	-0.574343	-0.0900314	4 Retraining down vs 2 Training	-0.0103581	4 Retraining down vs 2 Training	0.411938	-0.842477	-0.132063	4 Retraining down vs 3 Detraining	-0.014616	4 Retraining down vs 3 Detraining	4.37587	0.806439	0.982893	1
629439	cg05880758		0.0197792	13									46;43;28;25;3;1					0.238621	-1.22414	-0.112972	2 Training down vs 1 Baseline	-0.0101996	2 Training down vs 1 Baseline	0.118583	-1.64928	-0.152207	3 Detraining down vs 1 Baseline	-0.0139171	3 Detraining down vs 1 Baseline	0.00258565	-3.56458	-0.328965	4 Retraining down vs 1 Baseline	-0.0318364	4 Retraining down vs 1 Baseline	0.676397	-0.42514	-0.039235	3 Detraining down vs 2 Training	-0.00371748	3 Detraining down vs 2 Training	0.0325451	-2.34044	-0.215993	4 Retraining down vs 2 Training	-0.0216368	4 Retraining down vs 2 Training	0.0735036	-1.9153	-0.176758	4 Retraining down vs 3 Detraining	-0.0179193	4 Retraining down vs 3 Detraining	4.37527	0.279479	0.340677	1
361524	cg24073452	AGAP1	0.0197871	2		ENST00000466575.1	5'UTR	AGAP1					21;20;1		NM_001037131;NM_014914	Body;Body	AGAP1;AGAP1	0.0140577	-2.75606	-0.805784	2 Training down vs 1 Baseline	-0.064194	2 Training down vs 1 Baseline	0.132807	-1.58378	-0.463046	3 Detraining down vs 1 Baseline	-0.0300678	3 Detraining down vs 1 Baseline	0.00401126	-3.35658	-0.981355	4 Retraining down vs 1 Baseline	-0.0776209	4 Retraining down vs 1 Baseline	0.258243	1.17228	0.342737	3 Detraining up vs 2 Training	0.0341262	3 Detraining up vs 2 Training	0.556574	-0.600516	-0.175571	4 Retraining down vs 2 Training	-0.0134268	4 Retraining down vs 2 Training	0.0952977	-1.7728	-0.518309	4 Retraining down vs 3 Detraining	-0.047553	4 Retraining down vs 3 Detraining	4.37476	2.80462	3.41915	1
409178	cg18012012		0.0197935	8									27;1					0.00854149	-2.99651	-0.489955	2 Training down vs 1 Baseline	-0.0841937	2 Training down vs 1 Baseline	0.133786	-1.5795	-0.258261	3 Detraining down vs 1 Baseline	-0.0442775	3 Detraining down vs 1 Baseline	0.005748	-3.18569	-0.520887	4 Retraining down vs 1 Baseline	-0.0891955	4 Retraining down vs 1 Baseline	0.175657	1.41701	0.231694	3 Detraining up vs 2 Training	0.0399161	3 Detraining up vs 2 Training	0.852332	-0.189178	-0.0309323	4 Retraining down vs 2 Training	-0.00500188	4 Retraining down vs 2 Training	0.127785	-1.60619	-0.262626	4 Retraining down vs 3 Detraining	-0.044918	4 Retraining down vs 3 Detraining	4.37434	0.877111	1.0694	1
225	cg02364651		0.019794	3		ENST00000516695.1	TSS1500	AC097015.1					10;45;46;47					0.0469902	-2.15223	-0.188893	2 Training down vs 1 Baseline	-0.00867338	2 Training down vs 1 Baseline	0.00965223	-2.93781	-0.257841	3 Detraining down vs 1 Baseline	-0.0119317	3 Detraining down vs 1 Baseline	0.00449237	-3.30284	-0.289878	4 Retraining down vs 1 Baseline	-0.0133479	4 Retraining down vs 1 Baseline	0.443591	-0.785581	-0.0689476	3 Detraining down vs 2 Training	-0.00325829	3 Detraining down vs 2 Training	0.266799	-1.15061	-0.100985	4 Retraining down vs 2 Training	-0.00467448	4 Retraining down vs 2 Training	0.719871	-0.365028	-0.0320372	4 Retraining down vs 3 Detraining	-0.00141619	4 Retraining down vs 3 Detraining	4.37431	0.252713	0.308118	1
231615	cg20099353	CACNG4	0.019799	17		ENST00000375684.1;ENST00000262138.2	TSS200;3'UTR	AC005544.1;CACNG4					35		NM_014405	3'UTR	CACNG4	0.00792521	-3.03238	-0.30414	2 Training down vs 1 Baseline	-0.0515751	2 Training down vs 1 Baseline	0.0505145	-2.11456	-0.212084	3 Detraining down vs 1 Baseline	-0.0357366	3 Detraining down vs 1 Baseline	0.0052143	-3.23204	-0.324165	4 Retraining down vs 1 Baseline	-0.055034	4 Retraining down vs 1 Baseline	0.37234	0.917824	0.0920553	3 Detraining up vs 2 Training	0.0158385	3 Detraining up vs 2 Training	0.844261	-0.199661	-0.0200254	4 Retraining down vs 2 Training	-0.00345894	4 Retraining down vs 2 Training	0.280286	-1.11749	-0.112081	4 Retraining down vs 3 Detraining	-0.0192974	4 Retraining down vs 3 Detraining	4.37398	0.330001	0.402382	1
227813	cg27658321	MESDC2	0.0198031	15						Promoter_Associated	15:81281106-81282653	Island	7;19	chr15:81281878-81282417	NM_015154	Body	MESDC2	0.331456	-1.00158	-0.125324	2 Training down vs 1 Baseline	-0.00256065	2 Training down vs 1 Baseline	0.568524	-0.582233	-0.072853	3 Detraining down vs 1 Baseline	-0.00160877	3 Detraining down vs 1 Baseline	0.00390592	-3.3692	-0.421577	4 Retraining down vs 1 Baseline	-0.00876075	4 Retraining down vs 1 Baseline	0.680541	0.419344	0.0524712	3 Detraining up vs 2 Training	0.000951881	3 Detraining up vs 2 Training	0.0308405	-2.36762	-0.296253	4 Retraining down vs 2 Training	-0.00620011	4 Retraining down vs 2 Training	0.0131912	-2.78696	-0.348724	4 Retraining down vs 3 Detraining	-0.00715199	4 Retraining down vs 3 Detraining	4.37371	0.513585	0.626269	1
397971	cg02268192	RIN3	0.0198037	14								S_Shore	40;36;19;2	chr14:92979726-92981228	NM_024832	Body	RIN3	0.0276174	-2.42312	-0.28881	2 Training down vs 1 Baseline	-0.0493009	2 Training down vs 1 Baseline	0.0158911	-2.69633	-0.321374	3 Detraining down vs 1 Baseline	-0.0548878	3 Detraining down vs 1 Baseline	0.00364783	-3.4016	-0.405436	4 Retraining down vs 1 Baseline	-0.0694193	4 Retraining down vs 1 Baseline	0.788186	-0.273211	-0.032564	3 Detraining down vs 2 Training	-0.00558686	3 Detraining down vs 2 Training	0.342399	-0.978485	-0.116625	4 Retraining down vs 2 Training	-0.0201184	4 Retraining down vs 2 Training	0.490781	-0.705273	-0.0840614	4 Retraining down vs 3 Detraining	-0.0145315	4 Retraining down vs 3 Detraining	4.37367	0.465999	0.568248	1
526052	cg07999824	MAP3K7CL	0.0198224	21		ENST00000496779.1;ENST00000545939.1;ENST00000492930.1;ENST00000399935.2;ENST00000339024	5'UTR;5'UTR;5'UTR;5'UTR;5'UTR	C21orf7;C21orf7;C21orf7;C21orf7;C21orf7	chr21:30472474-30472474				45		NM_001286622;NM_001286618;NM_001286617;NM_001286623;NM_001286619;NM_001286634;NM_020152	5'UTR;5'UTR;5'UTR;Body;5'UTR;Body;Body	MAP3K7CL;MAP3K7CL;MAP3K7CL;MAP3K7CL;MAP3K7CL;MAP3K7CL;MAP3K7CL	0.065036	-1.9811	-0.295068	2 Training down vs 1 Baseline	-0.0388612	2 Training down vs 1 Baseline	0.574601	-0.573014	-0.0853456	3 Detraining down vs 1 Baseline	-0.0109129	3 Detraining down vs 1 Baseline	0.00456298	-3.29543	-0.490827	4 Retraining down vs 1 Baseline	-0.0677717	4 Retraining down vs 1 Baseline	0.178239	1.40809	0.209723	3 Detraining up vs 2 Training	0.0279484	3 Detraining up vs 2 Training	0.207265	-1.31433	-0.195759	4 Retraining down vs 2 Training	-0.0289105	4 Retraining down vs 2 Training	0.0150636	-2.72242	-0.405482	4 Retraining down vs 3 Detraining	-0.0568588	4 Retraining down vs 3 Detraining	4.37246	0.727476	0.887344	1
735520	cg27014003	TUBGCP5	0.0198294	15		ENST00000558915.1	5'UTR	TUBGCP5					50;18;17		NM_001102610;NM_052903	Body;Body	TUBGCP5;TUBGCP5	0.0324932	-2.34125	-0.152965	2 Training down vs 1 Baseline	-0.00801514	2 Training down vs 1 Baseline	0.0189106	-2.61107	-0.170594	3 Detraining down vs 1 Baseline	-0.00883985	3 Detraining down vs 1 Baseline	0.00327789	-3.45226	-0.225553	4 Retraining down vs 1 Baseline	-0.0120588	4 Retraining down vs 1 Baseline	0.790747	-0.269821	-0.0176287	3 Detraining down vs 2 Training	-0.000824702	3 Detraining down vs 2 Training	0.28298	-1.11101	-0.0725879	4 Retraining down vs 2 Training	-0.00404364	4 Retraining down vs 2 Training	0.412636	-0.841192	-0.0549592	4 Retraining down vs 3 Detraining	-0.00321894	4 Retraining down vs 3 Detraining	4.372	0.139969	0.170746	1
724114	cg18818299	SRCAP	0.0198316	16		ENST00000483083.1	5'UTR	SRCAP	chr16:30726552-30726552				43;35;7;1		NM_006662	Body	SRCAP	0.0126542	-2.80712	-0.45226	2 Training down vs 1 Baseline	-0.0400164	2 Training down vs 1 Baseline	0.160577	-1.4714	-0.23706	3 Detraining down vs 1 Baseline	-0.0192091	3 Detraining down vs 1 Baseline	0.00458307	-3.29335	-0.530597	4 Retraining down vs 1 Baseline	-0.0498494	4 Retraining down vs 1 Baseline	0.200333	1.33571	0.215199	3 Detraining up vs 2 Training	0.0208073	3 Detraining up vs 2 Training	0.633395	-0.486232	-0.0783378	4 Retraining down vs 2 Training	-0.00983297	4 Retraining down vs 2 Training	0.0872096	-1.82195	-0.293537	4 Retraining down vs 3 Detraining	-0.0306403	4 Retraining down vs 3 Detraining	4.37185	0.851102	1.03828	1
483936	cg06287667	KIF3C	0.0198386	2		ENST00000475453.1	3'UTR	KIF3C					1;32		NM_002254	Body	KIF3C	0.00830342	-3.01006	-0.385881	2 Training down vs 1 Baseline	-0.0596885	2 Training down vs 1 Baseline	0.0836245	-1.84503	-0.236528	3 Detraining down vs 1 Baseline	-0.0358654	3 Detraining down vs 1 Baseline	0.00522869	-3.23074	-0.414171	4 Retraining down vs 1 Baseline	-0.0647349	4 Retraining down vs 1 Baseline	0.261084	1.16503	0.149353	3 Detraining up vs 2 Training	0.0238231	3 Detraining up vs 2 Training	0.828135	-0.220678	-0.0282903	4 Retraining down vs 2 Training	-0.00504632	4 Retraining down vs 2 Training	0.18485	-1.3857	-0.177644	4 Retraining down vs 3 Detraining	-0.0288695	4 Retraining down vs 3 Detraining	4.3714	0.538815	0.657382	1
138913	cg03512208	ADAM21	0.019841	14		ENST00000554551.1;ENST00000267499.3;ENST00000556646.1	5'UTR;TSS1500;3'UTR	RP11-486O13.3;ADAM21;RP11-486O13.4					13;11		NM_003813	TSS1500	ADAM21	0.0128308	-2.8004	-0.333901	2 Training down vs 1 Baseline	-0.0192892	2 Training down vs 1 Baseline	0.290888	-1.09227	-0.130235	3 Detraining down vs 1 Baseline	-0.0070539	3 Detraining down vs 1 Baseline	0.00620046	-3.1496	-0.375537	4 Retraining down vs 1 Baseline	-0.0217357	4 Retraining down vs 1 Baseline	0.106937	1.70813	0.203666	3 Detraining up vs 2 Training	0.0122353	3 Detraining up vs 2 Training	0.731496	-0.349195	-0.0416357	4 Retraining down vs 2 Training	-0.00244652	4 Retraining down vs 2 Training	0.0563355	-2.05732	-0.245301	4 Retraining down vs 3 Detraining	-0.0146818	4 Retraining down vs 3 Detraining	4.37124	0.466081	0.568663	1
440845	cg16219124	CLPTM1L	0.0198449	5		ENST00000511786.1	TSS200	CLPTM1L				N_Shore	0;10;50	chr5:1339662-1340082	NM_030782	Body	CLPTM1L	0.210333	-1.30505	-0.183292	2 Training down vs 1 Baseline	-0.017019	2 Training down vs 1 Baseline	0.0686539	-1.9521	-0.274168	3 Detraining down vs 1 Baseline	-0.0254082	3 Detraining down vs 1 Baseline	0.00262954	-3.55661	-0.499519	4 Retraining down vs 1 Baseline	-0.050788	4 Retraining down vs 1 Baseline	0.526778	-0.647044	-0.0908761	3 Detraining down vs 2 Training	-0.0083892	3 Detraining down vs 2 Training	0.0387555	-2.25156	-0.316227	4 Retraining down vs 2 Training	-0.033769	4 Retraining down vs 2 Training	0.128155	-1.60451	-0.225351	4 Retraining down vs 3 Detraining	-0.0253798	4 Retraining down vs 3 Detraining	4.37099	0.646655	0.789026	1
716970	cg25412384	LRP10	0.0198507	14		ENST00000546834.1;ENST00000553002.1;ENST00000359591.4;ENST00000359591.4	TSS1500;TSS1500;5'UTR;1stExon	LRP10;LRP10;LRP10;LRP10				Island	45	chr14:23340854-23341492	NM_014045;NM_014045	5'UTR;1stExon	LRP10;LRP10	0.491087	-0.704769	-0.0975088	2 Training down vs 1 Baseline	-0.00309222	2 Training down vs 1 Baseline	0.0619462	-2.00705	-0.277687	3 Detraining down vs 1 Baseline	-0.00825893	3 Detraining down vs 1 Baseline	0.00407928	-3.3486	-0.463299	4 Retraining down vs 1 Baseline	-0.0134559	4 Retraining down vs 1 Baseline	0.211257	-1.30228	-0.180178	3 Detraining down vs 2 Training	-0.00516671	3 Detraining down vs 2 Training	0.0176902	-2.64383	-0.36579	4 Retraining down vs 2 Training	-0.0103637	4 Retraining down vs 2 Training	0.198472	-1.34156	-0.185612	4 Retraining down vs 3 Detraining	-0.005197	4 Retraining down vs 3 Detraining	4.37061	0.627476	0.765692	1
193817	cg20779473	CACNA1B	0.0198514	9		ENST00000371365.2;ENST00000413253.1	TSS1500;TSS1500	CACNA1B;CACNA1B					39;23;2		NM_001243812;NM_000718	Body;Body	CACNA1B;CACNA1B	0.00820155	-3.01597	-0.50413	2 Training down vs 1 Baseline	-0.0361516	2 Training down vs 1 Baseline	0.017641	-2.6452	-0.442155	3 Detraining down vs 1 Baseline	-0.0315969	3 Detraining down vs 1 Baseline	0.00655638	-3.12298	-0.522018	4 Retraining down vs 1 Baseline	-0.037996	4 Retraining down vs 1 Baseline	0.715673	0.370769	0.0619753	3 Detraining up vs 2 Training	0.00455476	3 Detraining up vs 2 Training	0.916109	-0.107013	-0.0178875	4 Retraining down vs 2 Training	-0.00184436	4 Retraining down vs 2 Training	0.639268	-0.477782	-0.0798629	4 Retraining down vs 3 Detraining	-0.00639912	4 Retraining down vs 3 Detraining	4.37057	0.915862	1.11761	1
54619	cg15866977	NOTUM	0.0198527	17		ENST00000425009.1;ENST00000489218.1;ENST00000409678.3	5'UTR;TSS1500;TSS1500	NOTUM;NOTUM;NOTUM		Unclassified_Cell_type_specific	17:79918898-79919752	Island		chr17:79917286-79920022	NM_178493	TSS1500	NOTUM	0.0113079	-2.86153	-0.267027	2 Training down vs 1 Baseline	-0.0066693	2 Training down vs 1 Baseline	0.0327701	-2.33695	-0.218076	3 Detraining down vs 1 Baseline	-0.00560818	3 Detraining down vs 1 Baseline	0.00423918	-3.33037	-0.310777	4 Retraining down vs 1 Baseline	-0.00763186	4 Retraining down vs 1 Baseline	0.607072	0.524574	0.0489512	3 Detraining up vs 2 Training	0.00106112	3 Detraining up vs 2 Training	0.64551	-0.468838	-0.0437502	4 Retraining down vs 2 Training	-0.000962563	4 Retraining down vs 2 Training	0.335296	-0.993412	-0.0927014	4 Retraining down vs 3 Detraining	-0.00202368	4 Retraining down vs 3 Detraining	4.37048	0.285433	0.348317	1
145958	cg08268585	TTC23L	0.0198531	5		ENST00000506758.1;ENST00000508722.1;ENST00000508377.1;ENST00000514080.1;ENST00000502782	TSS200;TSS200;TSS200;TSS200;5'UTR	TTC23L;TTC23L;TTC23L;TTC23L;TTC23L		Promoter_Associated	5:34838851-34839851	Island	45;28;18;14;10	chr5:34838921-34839624	NM_144725	TSS200	TTC23L	0.151256	-1.50717	-0.198241	2 Training down vs 1 Baseline	-0.00460343	2 Training down vs 1 Baseline	0.0675227	-1.96101	-0.257935	3 Detraining down vs 1 Baseline	-0.00599343	3 Detraining down vs 1 Baseline	0.00244345	-3.59135	-0.472376	4 Retraining down vs 1 Baseline	-0.0102751	4 Retraining down vs 1 Baseline	0.656038	-0.453841	-0.0596945	3 Detraining down vs 2 Training	-0.00139001	3 Detraining down vs 2 Training	0.0535316	-2.08418	-0.274136	4 Retraining down vs 2 Training	-0.00567172	4 Retraining down vs 2 Training	0.122555	-1.63034	-0.214441	4 Retraining down vs 3 Detraining	-0.00428171	4 Retraining down vs 3 Detraining	4.37046	0.567085	0.692023	1
470990	cg18686121	MCF2L2	0.0198682	3		ENST00000488149.1	3'UTR	MCF2L2					1;9;31		NM_015078	Body	MCF2L2	0.0201288	-2.58032	-0.531629	2 Training down vs 1 Baseline	-0.0842185	2 Training down vs 1 Baseline	0.0528168	-2.09123	-0.430861	3 Detraining down vs 1 Baseline	-0.0672034	3 Detraining down vs 1 Baseline	0.00303667	-3.48846	-0.718734	4 Retraining down vs 1 Baseline	-0.115769	4 Retraining down vs 1 Baseline	0.631418	0.489086	0.100767	3 Detraining up vs 2 Training	0.0170151	3 Detraining up vs 2 Training	0.377281	-0.908139	-0.187106	4 Retraining down vs 2 Training	-0.0315505	4 Retraining down vs 2 Training	0.181423	-1.39723	-0.287873	4 Retraining down vs 3 Detraining	-0.0485656	4 Retraining down vs 3 Detraining	4.36947	1.3911	1.69797	1
180662	cg26230683	RIN2	0.019871	20		ENST00000459721.1;ENST00000467569.1;ENST00000484638.1	5'UTR;5'UTR;5'UTR	RIN2;RIN2;RIN2		Unclassified	20:19918290-19918666		1;26		NM_001242581;NM_018993	Body;Body	RIN2;RIN2	0.0776597	-1.88546	-0.246849	2 Training down vs 1 Baseline	-0.0426908	2 Training down vs 1 Baseline	0.236481	-1.22999	-0.161033	3 Detraining down vs 1 Baseline	-0.0278709	3 Detraining down vs 1 Baseline	0.00268052	-3.54752	-0.46445	4 Retraining down vs 1 Baseline	-0.0794864	4 Retraining down vs 1 Baseline	0.521477	0.655474	0.0858163	3 Detraining up vs 2 Training	0.0148199	3 Detraining up vs 2 Training	0.115965	-1.66206	-0.217601	4 Retraining down vs 2 Training	-0.0367956	4 Retraining down vs 2 Training	0.03405	-2.31753	-0.303417	4 Retraining down vs 3 Detraining	-0.0516155	4 Retraining down vs 3 Detraining	4.36929	0.561696	0.685628	1
702902	cg24158259		0.0198715	11	DMR				chr11:58984097-58984097				0;1;29					0.0135743	-2.77307	-0.737733	2 Training down vs 1 Baseline	-0.116511	2 Training down vs 1 Baseline	0.0233825	-2.50616	-0.666727	3 Detraining down vs 1 Baseline	-0.103532	3 Detraining down vs 1 Baseline	0.00415278	-3.34013	-0.888593	4 Retraining down vs 1 Baseline	-0.14128	4 Retraining down vs 1 Baseline	0.792951	0.266906	0.0710065	3 Detraining up vs 2 Training	0.0129791	3 Detraining up vs 2 Training	0.578538	-0.567068	-0.15086	4 Retraining down vs 2 Training	-0.0247693	4 Retraining down vs 2 Training	0.416573	-0.833974	-0.221866	4 Retraining down vs 3 Detraining	-0.0377484	4 Retraining down vs 3 Detraining	4.36926	2.31925	2.83099	1
507912	cg16427107	SNUPN	0.0198723	15						Gene_Associated_Cell_type_specific	15:75912888-75913537		9;10		NM_005701;NM_001042581;NM_001042588	Body;Body;Body	SNUPN;SNUPN;SNUPN	0.0101497	-2.91363	-0.660092	2 Training down vs 1 Baseline	-0.110282	2 Training down vs 1 Baseline	0.252059	-1.18829	-0.269211	3 Detraining down vs 1 Baseline	-0.0448256	3 Detraining down vs 1 Baseline	0.00682772	-3.10363	-0.703138	4 Retraining down vs 1 Baseline	-0.11747	4 Retraining down vs 1 Baseline	0.103725	1.72534	0.390881	3 Detraining up vs 2 Training	0.0654561	3 Detraining up vs 2 Training	0.851694	-0.190006	-0.0430464	4 Retraining down vs 2 Training	-0.0071884	4 Retraining down vs 2 Training	0.0734978	-1.91534	-0.433928	4 Retraining down vs 3 Detraining	-0.0726445	4 Retraining down vs 3 Detraining	4.3692	1.68192	2.05306	1
512068	cg19474865	DLG2	0.0198725	11		ENST00000524941.1;ENST00000529111.1;ENST00000376106.3;ENST00000537455.1	3'UTR;3'UTR;5'UTR;5'UTR	DLG2;DLG2;DLG2;DLG2					1		NM_001142699;NM_001364;NM_001142700	Body;Body;Body	DLG2;DLG2;DLG2	0.0102306	-2.90981	-0.268953	2 Training down vs 1 Baseline	-0.0462848	2 Training down vs 1 Baseline	0.0336094	-2.32414	-0.21482	3 Detraining down vs 1 Baseline	-0.036911	3 Detraining down vs 1 Baseline	0.00451012	-3.30097	-0.305108	4 Retraining down vs 1 Baseline	-0.0525292	4 Retraining down vs 1 Baseline	0.566269	0.585667	0.0541332	3 Detraining up vs 2 Training	0.00937385	3 Detraining up vs 2 Training	0.70084	-0.391159	-0.0361548	4 Retraining down vs 2 Training	-0.00624436	4 Retraining down vs 2 Training	0.343195	-0.976826	-0.090288	4 Retraining down vs 3 Detraining	-0.0156182	4 Retraining down vs 3 Detraining	4.3692	0.279955	0.341732	1
454995	cg00598446	GNAQ	0.0198795	9									1;6;27		NM_002072	Body	GNAQ	0.014039	-2.75671	-0.862132	2 Training down vs 1 Baseline	-0.139701	2 Training down vs 1 Baseline	0.12786	-1.60585	-0.502214	3 Detraining down vs 1 Baseline	-0.0846803	3 Detraining down vs 1 Baseline	0.00399775	-3.35818	-1.05024	4 Retraining down vs 1 Baseline	-0.173416	4 Retraining down vs 1 Baseline	0.2667	1.15086	0.359919	3 Detraining up vs 2 Training	0.0550207	3 Detraining up vs 2 Training	0.555955	-0.601468	-0.188103	4 Retraining down vs 2 Training	-0.0337155	4 Retraining down vs 2 Training	0.0988563	-1.75233	-0.548022	4 Retraining down vs 3 Detraining	-0.0887361	4 Retraining down vs 3 Detraining	4.36874	3.20467	3.91225	1
721492	cg10134924		0.0198812	2									4;33					0.0418732	-2.21184	-0.344772	2 Training down vs 1 Baseline	-0.0394639	2 Training down vs 1 Baseline	0.328388	-1.00815	-0.157146	3 Detraining down vs 1 Baseline	-0.0169713	3 Detraining down vs 1 Baseline	0.00357203	-3.41155	-0.531778	4 Retraining down vs 1 Baseline	-0.0641922	4 Retraining down vs 1 Baseline	0.246216	1.20369	0.187626	3 Detraining up vs 2 Training	0.0224926	3 Detraining up vs 2 Training	0.247715	-1.19971	-0.187006	4 Retraining down vs 2 Training	-0.0247283	4 Retraining down vs 2 Training	0.0287241	-2.4034	-0.374632	4 Retraining down vs 3 Detraining	-0.0472209	4 Retraining down vs 3 Detraining	4.36863	0.796094	0.971891	1
426967	cg08215000	ERC1	0.0198823	12											NR_027946;NR_027948;NR_027949;NM_178039;NM_178040;NM_001301248	Body;Body;Body;Body;Body;Body	ERC1;ERC1;ERC1;ERC1;ERC1;ERC1	0.0138434	-2.76353	-0.401413	2 Training down vs 1 Baseline	-0.0566914	2 Training down vs 1 Baseline	0.0203845	-2.57409	-0.373897	3 Detraining down vs 1 Baseline	-0.0523096	3 Detraining down vs 1 Baseline	0.00430924	-3.32259	-0.482618	4 Retraining down vs 1 Baseline	-0.069303	4 Retraining down vs 1 Baseline	0.852132	0.189438	0.0275166	3 Detraining up vs 2 Training	0.00438176	3 Detraining up vs 2 Training	0.583863	-0.559058	-0.0812053	4 Retraining down vs 2 Training	-0.0126116	4 Retraining down vs 2 Training	0.465022	-0.748496	-0.108722	4 Retraining down vs 3 Detraining	-0.0169934	4 Retraining down vs 3 Detraining	4.36856	0.69128	0.843946	1
546099	cg22168017	CTSE	0.0198833	1		ENST00000468617.1	TSS1500	CTSE					1;42		NM_001910;NM_148964	Body;Body	CTSE;CTSE	0.0064492	-3.13084	-0.369416	2 Training down vs 1 Baseline	-0.062723	2 Training down vs 1 Baseline	0.0370195	-2.27498	-0.268431	3 Detraining down vs 1 Baseline	-0.0453225	3 Detraining down vs 1 Baseline	0.00650713	-3.12658	-0.368913	4 Retraining down vs 1 Baseline	-0.0626392	4 Retraining down vs 1 Baseline	0.404709	0.855863	0.100986	3 Detraining up vs 2 Training	0.0174005	3 Detraining up vs 2 Training	0.99665	0.0042644	0.000503168	4 Retraining up vs 2 Training	8.38161e-05	4 Retraining up vs 2 Training	0.407003	-0.851599	-0.100482	4 Retraining down vs 3 Detraining	-0.0173167	4 Retraining down vs 3 Detraining	4.36849	0.456144	0.55689	1
94019	cg01486694	ETNK2	0.0198838	1		ENST00000429525.1;ENST00000367201.3;ENST00000367199.2;ENST00000367202.4	TSS1500;TSS1500;TSS200;TSS1500	ETNK2;ETNK2;ETNK2;ETNK2				S_Shore	34;35	chr1:204120398-204121109	NM_001297760;NM_001297761;NM_001297762;NM_018208	TSS200;TSS200;TSS200;TSS200	ETNK2;ETNK2;ETNK2;ETNK2	0.0569999	-2.05114	-0.145473	2 Training down vs 1 Baseline	-0.00184035	2 Training down vs 1 Baseline	0.532516	-0.637973	-0.0452469	3 Detraining down vs 1 Baseline	-0.000656505	3 Detraining down vs 1 Baseline	0.00447761	-3.3044	-0.234357	4 Retraining down vs 1 Baseline	-0.0028299	4 Retraining down vs 1 Baseline	0.176766	1.41316	0.100226	3 Detraining up vs 2 Training	0.00118385	3 Detraining up vs 2 Training	0.228116	-1.25326	-0.0888848	4 Retraining down vs 2 Training	-0.000989546	4 Retraining down vs 2 Training	0.0168932	-2.66643	-0.18911	4 Retraining down vs 3 Detraining	-0.00217339	4 Retraining down vs 3 Detraining	4.36846	0.164802	0.201202	1
307226	cg02521361		0.019886	2		ENST00000419808.1	5'UTR	AC093391.2					9;42					0.847704	-0.195187	-0.0205313	2 Training down vs 1 Baseline	-0.00328493	2 Training down vs 1 Baseline	0.89161	0.138453	0.0145636	3 Detraining up vs 1 Baseline	0.00266402	3 Detraining up vs 1 Baseline	0.00917857	-2.96199	-0.311565	4 Retraining down vs 1 Baseline	-0.0531981	4 Retraining down vs 1 Baseline	0.742984	0.33364	0.0350948	3 Detraining up vs 2 Training	0.00594895	3 Detraining up vs 2 Training	0.0137505	-2.7668	-0.291034	4 Retraining down vs 2 Training	-0.0499132	4 Retraining down vs 2 Training	0.00687351	-3.10044	-0.326129	4 Retraining down vs 3 Detraining	-0.0558621	4 Retraining down vs 3 Detraining	4.36832	0.362499	0.442579	1
253492	cg26167198		0.0198863	10		ENST00000371547.4	TSS1500	EXOC6					6;17;38					0.0256382	-2.46031	-0.223097	2 Training down vs 1 Baseline	-0.0331934	2 Training down vs 1 Baseline	0.0373379	-2.27061	-0.205895	3 Detraining down vs 1 Baseline	-0.0305935	3 Detraining down vs 1 Baseline	0.00289792	-3.5106	-0.318336	4 Retraining down vs 1 Baseline	-0.0484139	4 Retraining down vs 1 Baseline	0.851932	0.189697	0.0172014	3 Detraining up vs 2 Training	0.00259985	3 Detraining up vs 2 Training	0.309188	-1.0503	-0.0952392	4 Retraining down vs 2 Training	-0.0152206	4 Retraining down vs 2 Training	0.232856	-1.23999	-0.112441	4 Retraining down vs 3 Detraining	-0.0178204	4 Retraining down vs 3 Detraining	4.3683	0.26939	0.328903	1
122636	cg05577548	SHANK2	0.0199119	11		ENST00000468619.1;ENST00000460048.1	3'UTR;3'UTR	SHANK2;SHANK2				Island	17;2	chr11:70666428-70666779	NM_012309	Body	SHANK2	0.503994	0.683623	0.0663342	2 Training up vs 1 Baseline	0.000786936	2 Training up vs 1 Baseline	0.935843	0.0817707	0.00793447	3 Detraining up vs 1 Baseline	0.000128496	3 Detraining up vs 1 Baseline	0.00623724	3.14678	0.305342	4 Retraining up vs 1 Baseline	0.00350838	4 Retraining up vs 1 Baseline	0.555705	-0.601853	-0.0583997	3 Detraining down vs 2 Training	-0.000658441	3 Detraining down vs 2 Training	0.0254923	2.46315	0.239008	4 Retraining up vs 2 Training	0.00272144	4 Retraining up vs 2 Training	0.00740277	3.06501	0.297407	4 Retraining up vs 3 Detraining	0.00337988	4 Retraining up vs 3 Detraining	4.36664	0.308354	0.376618	1
394539	cg00290023		0.0199141	5									1;7;50					0.0245692	-2.48154	-0.281754	2 Training down vs 1 Baseline	-0.0484752	2 Training down vs 1 Baseline	0.0823143	-1.85369	-0.210468	3 Detraining down vs 1 Baseline	-0.0362179	3 Detraining down vs 1 Baseline	0.00285781	-3.5172	-0.399343	4 Retraining down vs 1 Baseline	-0.0683519	4 Retraining down vs 1 Baseline	0.538959	0.627852	0.0712863	3 Detraining up vs 2 Training	0.0122573	3 Detraining up vs 2 Training	0.31576	-1.03566	-0.117589	4 Retraining down vs 2 Training	-0.0198766	4 Retraining down vs 2 Training	0.115669	-1.66352	-0.188876	4 Retraining down vs 3 Detraining	-0.0321339	4 Retraining down vs 3 Detraining	4.3665	0.422175	0.515653	1
746360	cg14383480	XIRP2	0.0199143	2		ENST00000409273.1	TSS200	XIRP2					30;19;1		NM_001199145;NM_001199144;NM_152381;NM_001199143;NM_001079810	TSS200;TSS200;Body;Body;Body	XIRP2;XIRP2;XIRP2;XIRP2;XIRP2	0.00524861	3.22893	0.810739	2 Training up vs 1 Baseline	0.120212	2 Training up vs 1 Baseline	0.0853598	1.83375	0.460429	3 Detraining up vs 1 Baseline	0.0637931	3 Detraining up vs 1 Baseline	0.00836547	3.00649	0.754888	4 Retraining up vs 1 Baseline	0.110285	4 Retraining up vs 1 Baseline	0.182028	-1.39518	-0.35031	3 Detraining down vs 2 Training	-0.0564189	3 Detraining down vs 2 Training	0.826787	-0.222438	-0.0558511	4 Retraining down vs 2 Training	-0.00992727	4 Retraining down vs 2 Training	0.258065	1.17274	0.294459	4 Retraining up vs 3 Detraining	0.0464916	4 Retraining up vs 3 Detraining	4.36648	2.06461	2.52177	1
305693	cg05630943	CNTNAP4	0.0199201	16		ENST00000471618.1;ENST00000469589.1;ENST00000469667.1	5'UTR;5'UTR;5'UTR	CNTNAP4;CNTNAP4;CNTNAP4					37		NM_033401;NM_138994	Body;Body	CNTNAP4;CNTNAP4	0.121308	-1.63623	-0.169342	2 Training down vs 1 Baseline	-0.0159072	2 Training down vs 1 Baseline	0.0614	-2.01176	-0.208207	3 Detraining down vs 1 Baseline	-0.0195028	3 Detraining down vs 1 Baseline	0.00240194	-3.59946	-0.372528	4 Retraining down vs 1 Baseline	-0.0371706	4 Retraining down vs 1 Baseline	0.712199	-0.375529	-0.0388656	3 Detraining down vs 2 Training	-0.00359561	3 Detraining down vs 2 Training	0.0672434	-1.96323	-0.203186	4 Retraining down vs 2 Training	-0.0212634	4 Retraining down vs 2 Training	0.131916	-1.58771	-0.16432	4 Retraining down vs 3 Detraining	-0.0176678	4 Retraining down vs 3 Detraining	4.36611	0.35075	0.428452	1
541878	cg03741350	RNF135	0.0199204	17								N_Shore	40	chr17:29298046-29298606	NM_001184992;NM_032322;NM_197939	TSS1500;TSS1500;TSS1500	RNF135;RNF135;RNF135	0.0345563	-2.31004	-0.270905	2 Training down vs 1 Baseline	-0.0410388	2 Training down vs 1 Baseline	0.252037	-1.18835	-0.139361	3 Detraining down vs 1 Baseline	-0.0202647	3 Detraining down vs 1 Baseline	0.00335888	-3.4407	-0.403501	4 Retraining down vs 1 Baseline	-0.0623499	4 Retraining down vs 1 Baseline	0.278547	1.12169	0.131544	3 Detraining up vs 2 Training	0.0207741	3 Detraining up vs 2 Training	0.274862	-1.13066	-0.132596	4 Retraining down vs 2 Training	-0.021311	4 Retraining down vs 2 Training	0.0386955	-2.25235	-0.26414	4 Retraining down vs 3 Detraining	-0.0420851	4 Retraining down vs 3 Detraining	4.36609	0.450349	0.550118	1
400005	cg26157361	CBLB	0.0199307	3											NM_170662	Body	CBLB	0.0058142	-3.18023	-0.790081	2 Training down vs 1 Baseline	-0.127734	2 Training down vs 1 Baseline	0.092865	-1.78718	-0.443998	3 Detraining down vs 1 Baseline	-0.0695892	3 Detraining down vs 1 Baseline	0.00758204	-3.05356	-0.758611	4 Retraining down vs 1 Baseline	-0.121891	4 Retraining down vs 1 Baseline	0.182658	1.39305	0.346083	3 Detraining up vs 2 Training	0.0581448	3 Detraining up vs 2 Training	0.90078	0.12667	0.0314693	4 Retraining up vs 2 Training	0.00584311	4 Retraining up vs 2 Training	0.223503	-1.26638	-0.314613	4 Retraining down vs 3 Detraining	-0.0523016	4 Retraining down vs 3 Detraining	4.36542	2.02075	2.46879	1
601239	cg16421726	ZRANB1	0.0199446	10		ENST00000359653.4;ENST00000508096.1	TSS1500;5'UTR	ZRANB1;RP11-298J20.4					0;28;47;49		NM_017580	TSS1500	ZRANB1	0.00608733	3.15837	0.474017	2 Training up vs 1 Baseline	0.0813024	2 Training up vs 1 Baseline	0.0617493	2.00874	0.301478	3 Detraining up vs 1 Baseline	0.0517247	3 Detraining up vs 1 Baseline	0.00679193	3.10614	0.466179	4 Retraining up vs 1 Baseline	0.0802042	4 Retraining up vs 1 Baseline	0.267192	-1.14963	-0.17254	3 Detraining down vs 2 Training	-0.0295777	3 Detraining down vs 2 Training	0.958993	-0.0522282	-0.00783856	4 Retraining down vs 2 Training	-0.00109823	4 Retraining down vs 2 Training	0.288708	1.0974	0.164701	4 Retraining up vs 3 Detraining	0.0284795	4 Retraining up vs 3 Detraining	4.36452	0.737327	0.900995	1
162669	cg21386545	AJAP1	0.0199502	1								S_Shore	4;9;36;47	chr1:4832351-4832553	NM_018836;NM_001042478	Body;Body	AJAP1;AJAP1	0.0069348	-3.0962	-0.361772	2 Training down vs 1 Baseline	-0.0182936	2 Training down vs 1 Baseline	0.118054	-1.65184	-0.193007	3 Detraining down vs 1 Baseline	-0.00918772	3 Detraining down vs 1 Baseline	0.00676008	-3.10838	-0.363195	4 Retraining down vs 1 Baseline	-0.0193996	4 Retraining down vs 1 Baseline	0.167934	1.44436	0.168765	3 Detraining up vs 2 Training	0.00910591	3 Detraining up vs 2 Training	0.990432	-0.0121813	-0.00142331	4 Retraining down vs 2 Training	-0.00110601	4 Retraining down vs 2 Training	0.164586	-1.45655	-0.170188	4 Retraining down vs 3 Detraining	-0.0102119	4 Retraining down vs 3 Detraining	4.36416	0.446861	0.546097	1
348877	cg24856732	SCO2	0.0199621	22		ENST00000252785.3;ENST00000395693.3;ENST00000535425.1;ENST00000543927.1	5'UTR;5'UTR;5'UTR;5'UTR	SCO2;SCO2;SCO2;SCO2				N_Shore	1;37	chr22:50963608-50970768	NM_001169109;NM_001169111;NM_005138;NM_001169110	5'UTR;5'UTR;5'UTR;5'UTR	SCO2;SCO2;SCO2;SCO2	0.1504	-1.51055	-0.217319	2 Training down vs 1 Baseline	-0.0068478	2 Training down vs 1 Baseline	0.942514	-0.0732512	-0.0105385	3 Detraining down vs 1 Baseline	0.00052911	3 Detraining up vs 1 Baseline	0.00640524	-3.13411	-0.450897	4 Retraining down vs 1 Baseline	-0.0129043	4 Retraining down vs 1 Baseline	0.169903	1.4373	0.206781	3 Detraining up vs 2 Training	0.00737691	3 Detraining up vs 2 Training	0.124005	-1.62356	-0.233578	4 Retraining down vs 2 Training	-0.0060565	4 Retraining down vs 2 Training	0.00746732	-3.06085	-0.440358	4 Retraining down vs 3 Detraining	-0.0134334	4 Retraining down vs 3 Detraining	4.36339	0.677348	0.827917	1
173699	cg23510396	CRB1	0.019965	1		ENST00000535699.1;ENST00000475659.1	5'UTR;5'UTR	CRB1;CRB1					43;28;16;1		NM_001257965;NR_047564;NR_047563;NM_001193640;NM_201253;NM_001257966	5'UTR;Body;Body;Body;Body;Body	CRB1;CRB1;CRB1;CRB1;CRB1;CRB1	0.65817	-0.450818	-0.0658999	2 Training down vs 1 Baseline	-0.00737361	2 Training down vs 1 Baseline	0.0598486	-2.02534	-0.296062	3 Detraining down vs 1 Baseline	-0.0366588	3 Detraining down vs 1 Baseline	0.00540251	-3.21518	-0.469991	4 Retraining down vs 1 Baseline	-0.0599619	4 Retraining down vs 1 Baseline	0.134931	-1.57452	-0.230162	3 Detraining down vs 2 Training	-0.0292851	3 Detraining down vs 2 Training	0.0138197	-2.76436	-0.404091	4 Retraining down vs 2 Training	-0.0525883	4 Retraining down vs 2 Training	0.251465	-1.18984	-0.17393	4 Retraining down vs 3 Detraining	-0.0233031	4 Retraining down vs 3 Detraining	4.3632	0.699253	0.854728	1
53933	cg27328757	PQLC3	0.019967	2		ENST00000464700.1;ENST00000476787.1;ENST00000402361.1;ENST00000428481.1;ENST00000295083	TSS1500;TSS1500;TSS1500;TSS1500;TSS200;TSS200;TSS200	PQLC3;PQLC3;PQLC3;PQLC3;PQLC3;PQLC3;PQLC3		Promoter_Associated	2:11295145-11295514	N_Shore	31	chr2:11295559-11296006	NM_152391;NM_001282712;NM_001282711;NM_001282710;NR_104231	TSS200;TSS200;TSS200;TSS200;TSS200	PQLC3;PQLC3;PQLC3;PQLC3;PQLC3	0.0306214	-2.37122	-0.427494	2 Training down vs 1 Baseline	-0.00463749	2 Training down vs 1 Baseline	0.00474855	-3.27651	-0.590703	3 Detraining down vs 1 Baseline	-0.00623443	3 Detraining down vs 1 Baseline	0.00986388	-2.92738	-0.527761	4 Retraining down vs 1 Baseline	-0.00547139	4 Retraining down vs 1 Baseline	0.378742	-0.90529	-0.16321	3 Detraining down vs 2 Training	-0.00159694	3 Detraining down vs 2 Training	0.585795	-0.556161	-0.100267	4 Retraining down vs 2 Training	-0.000833902	4 Retraining down vs 2 Training	0.731545	0.349129	0.0629426	4 Retraining up vs 3 Detraining	0.000763034	4 Retraining up vs 3 Detraining	4.36307	1.06358	1.3001	1
750303	cg17313709		0.0199792	14		ENST00000535351.1;ENST00000541008.1;ENST00000514473.2	TSS1500;TSS1500;3'UTR	AE000661.37;AE000661.37;AE000661.37					1;13;29;30;50					0.198035	-1.34293	-0.18711	2 Training down vs 1 Baseline	-0.0271754	2 Training down vs 1 Baseline	0.406766	-0.852039	-0.118714	3 Detraining down vs 1 Baseline	-0.0169721	3 Detraining down vs 1 Baseline	0.00316378	-3.46904	-0.48334	4 Retraining down vs 1 Baseline	-0.0721885	4 Retraining down vs 1 Baseline	0.630165	0.490896	0.0683963	3 Detraining up vs 2 Training	0.0102033	3 Detraining up vs 2 Training	0.0494091	-2.12611	-0.296229	4 Retraining down vs 2 Training	-0.0450132	4 Retraining down vs 2 Training	0.0186838	-2.617	-0.364626	4 Retraining down vs 3 Detraining	-0.0552165	4 Retraining down vs 3 Detraining	4.36229	0.635128	0.776508	1
99915	cg24673886		0.0199805	17		ENST00000397549.2	TSS1500	CTD-2116F7.1					1;8;10;12;13;29;32;43					0.60558	-0.52677	-0.0974113	2 Training down vs 1 Baseline	-0.00581563	2 Training down vs 1 Baseline	0.100004	-1.74586	-0.322848	3 Detraining down vs 1 Baseline	-0.0249037	3 Detraining down vs 1 Baseline	0.0042979	-3.32384	-0.61465	4 Retraining down vs 1 Baseline	-0.0469743	4 Retraining down vs 1 Baseline	0.240478	-1.21909	-0.225437	3 Detraining down vs 2 Training	-0.0190881	3 Detraining down vs 2 Training	0.0129192	-2.79707	-0.517239	4 Retraining down vs 2 Training	-0.0411587	4 Retraining down vs 2 Training	0.134135	-1.57798	-0.291802	4 Retraining down vs 3 Detraining	-0.0220706	4 Retraining down vs 3 Detraining	4.3622	1.11878	1.36784	1
619273	cg22277695	ABTB2	0.0199892	11		ENST00000530814.1	3'UTR	ABTB2					20;22		NM_145804	Body	ABTB2	0.00661644	-3.11863	-0.376371	2 Training down vs 1 Baseline	-0.0296295	2 Training down vs 1 Baseline	0.0253354	-2.46623	-0.297636	3 Detraining down vs 1 Baseline	-0.0226436	3 Detraining down vs 1 Baseline	0.00702942	-3.08973	-0.372883	4 Retraining down vs 1 Baseline	-0.0304087	4 Retraining down vs 1 Baseline	0.523406	0.6524	0.0787345	3 Detraining up vs 2 Training	0.00698586	3 Detraining up vs 2 Training	0.977301	0.0289012	0.00348792	4 Retraining up vs 2 Training	-0.000779152	4 Retraining down vs 2 Training	0.541744	-0.623499	-0.0752466	4 Retraining down vs 3 Detraining	-0.00776501	4 Retraining down vs 3 Detraining	4.36164	0.476446	0.58259	1
412609	cg24601231	PLCG2	0.0199952	16		ENST00000565020.1;ENST00000569929.1;ENST00000565400.1;ENST00000569523.1;ENST00000567980	TSS200;5'UTR;5'UTR;5'UTR;5'UTR	PLCG2;PLCG2;PLCG2;PLCG2;PLCG2					2		NM_002661	Body	PLCG2	0.425105	-0.818482	-0.0883322	2 Training down vs 1 Baseline	-0.0068477	2 Training down vs 1 Baseline	0.052106	-2.09833	-0.226456	3 Detraining down vs 1 Baseline	-0.0185838	3 Detraining down vs 1 Baseline	0.00391518	-3.36807	-0.363489	4 Retraining down vs 1 Baseline	-0.0299052	4 Retraining down vs 1 Baseline	0.218844	-1.27985	-0.138124	3 Detraining down vs 2 Training	-0.0117361	3 Detraining down vs 2 Training	0.0214209	-2.54959	-0.275157	4 Retraining down vs 2 Training	-0.0230575	4 Retraining down vs 2 Training	0.222335	-1.26974	-0.137033	4 Retraining down vs 3 Detraining	-0.0113214	4 Retraining down vs 3 Detraining	4.36125	0.380971	0.465886	1
174380	cg03090940		0.0199969	2						Unclassified	2:65058259-65059495		37					0.0577516	-2.04422	-0.323765	2 Training down vs 1 Baseline	-0.0283123	2 Training down vs 1 Baseline	0.43957	-0.792664	-0.125543	3 Detraining down vs 1 Baseline	-0.0120105	3 Detraining down vs 1 Baseline	0.00387897	-3.37248	-0.534136	4 Retraining down vs 1 Baseline	-0.0449126	4 Retraining down vs 1 Baseline	0.228722	1.25155	0.198222	3 Detraining up vs 2 Training	0.0163018	3 Detraining up vs 2 Training	0.202729	-1.32826	-0.210371	4 Retraining down vs 2 Training	-0.0166004	4 Retraining down vs 2 Training	0.0201495	-2.57981	-0.408593	4 Retraining down vs 3 Detraining	-0.0329021	4 Retraining down vs 3 Detraining	4.36114	0.820478	1.00338	1
611224	cg27047829	2010-03-01	0.0200026	17									0;20;24		NM_001100875;NM_152598;NM_001288779;NM_001288780;NR_036146	Body;Body;Body;Body;Body	MARCH10;MARCH10;MARCH10;MARCH10;MIR548W	0.00704842	-3.08844	-0.435795	2 Training down vs 1 Baseline	-0.048875	2 Training down vs 1 Baseline	0.0342754	-2.31418	-0.326543	3 Detraining down vs 1 Baseline	-0.0347436	3 Detraining down vs 1 Baseline	0.00612133	-3.15572	-0.445288	4 Retraining down vs 1 Baseline	-0.0494329	4 Retraining down vs 1 Baseline	0.450068	0.77426	0.109252	3 Detraining up vs 2 Training	0.0141314	3 Detraining up vs 2 Training	0.947198	-0.0672731	-0.00949259	4 Retraining down vs 2 Training	-0.000557971	4 Retraining down vs 2 Training	0.412451	-0.841533	-0.118745	4 Retraining down vs 3 Detraining	-0.0146893	4 Retraining down vs 3 Detraining	4.36078	0.651195	0.796427	1
392474	cg11947162	USP34	0.0200027	2						Promoter_Associated	2:61653161-61653882		51;48;44;43		NM_014709	Body	USP34	0.0799869	-1.86937	-0.188799	2 Training down vs 1 Baseline	-0.0320806	2 Training down vs 1 Baseline	0.919027	-0.103276	-0.0104304	3 Detraining down vs 1 Baseline	-0.0019325	3 Detraining down vs 1 Baseline	0.00746238	-3.06117	-0.309166	4 Retraining down vs 1 Baseline	-0.0528427	4 Retraining down vs 1 Baseline	0.0964507	1.76609	0.178368	3 Detraining up vs 2 Training	0.0301481	3 Detraining up vs 2 Training	0.250717	-1.1918	-0.120367	4 Retraining down vs 2 Training	-0.0207622	4 Retraining down vs 2 Training	0.00925714	-2.9579	-0.298736	4 Retraining down vs 3 Detraining	-0.0509102	4 Retraining down vs 3 Detraining	4.36077	0.333605	0.408007	1
558685	cg08696568	CNR2	0.020012	1		ENST00000374472.4;ENST00000536471.1	5'UTR;5'UTR	CNR2;CNR2				N_Shore		chr1:24229115-24229537	NM_001841	5'UTR	CNR2	0.165309	-1.4539	-0.198241	2 Training down vs 1 Baseline	-0.0194638	2 Training down vs 1 Baseline	0.0176457	-2.64507	-0.360659	3 Detraining down vs 1 Baseline	-0.0378257	3 Detraining down vs 1 Baseline	0.00384638	-3.37648	-0.460388	4 Retraining down vs 1 Baseline	-0.0497898	4 Retraining down vs 1 Baseline	0.250956	-1.19118	-0.162419	3 Detraining down vs 2 Training	-0.0183619	3 Detraining down vs 2 Training	0.07252	-1.92258	-0.262147	4 Retraining down vs 2 Training	-0.030326	4 Retraining down vs 2 Training	0.475106	-0.731408	-0.0997286	4 Retraining down vs 3 Detraining	-0.0119641	4 Retraining down vs 3 Detraining	4.36017	0.607973	0.743669	1
31731	cg22300619		0.0200165	17								N_Shore	7;39	chr17:40700164-40700859				0.0112462	2.86417	0.506373	2 Training up vs 1 Baseline	0.0844183	2 Training up vs 1 Baseline	0.0296141	2.38806	0.422199	3 Detraining up vs 1 Baseline	0.0711085	3 Detraining up vs 1 Baseline	0.00440376	3.31229	0.585599	4 Retraining up vs 1 Baseline	0.0968518	4 Retraining up vs 1 Baseline	0.640434	-0.476108	-0.0841739	3 Detraining down vs 2 Training	-0.0133098	3 Detraining down vs 2 Training	0.660074	0.448122	0.0792261	4 Retraining up vs 2 Training	0.0124335	4 Retraining up vs 2 Training	0.369096	0.92423	0.1634	4 Retraining up vs 3 Detraining	0.0257433	4 Retraining up vs 3 Detraining	4.35988	1.02207	1.25027	1
373289	cg26267483	SGCD	0.0200212	5		ENST00000520705.1	3'UTR	CTC-340I23.2					2		NM_001128209;NM_172244;NM_000337	Body;Body;Body	SGCD;SGCD;SGCD	0.232459	-1.2411	-0.141295	2 Training down vs 1 Baseline	-0.0116886	2 Training down vs 1 Baseline	0.0102292	-2.90987	-0.331279	3 Detraining down vs 1 Baseline	-0.0281524	3 Detraining down vs 1 Baseline	0.00652349	-3.12538	-0.355814	4 Retraining down vs 1 Baseline	-0.0296443	4 Retraining down vs 1 Baseline	0.114609	-1.66877	-0.189984	3 Detraining down vs 2 Training	-0.0164638	3 Detraining down vs 2 Training	0.0778277	-1.88428	-0.214519	4 Retraining down vs 2 Training	-0.0179557	4 Retraining down vs 2 Training	0.832092	-0.215511	-0.0245352	4 Retraining down vs 3 Detraining	-0.00149188	4 Retraining down vs 3 Detraining	4.35958	0.423785	0.518442	1
44926	cg08687137	B3GAT3	0.0200259	11		ENST00000534715.1;ENST00000531383.1;ENST00000265471.5;ENST00000534715.1;ENST00000531383	1stExon;1stExon;1stExon;5'UTR;5'UTR;5'UTR;TSS200	B3GAT3;B3GAT3;B3GAT3;B3GAT3;B3GAT3;B3GAT3;B3GAT3		Promoter_Associated	11:62388781-62390096	Island	22;48	chr11:62389337-62389791	NM_012200	TSS200	B3GAT3	0.0299302	-2.38272	-0.457825	2 Training down vs 1 Baseline	-0.00241988	2 Training down vs 1 Baseline	0.012906	-2.79757	-0.537536	3 Detraining down vs 1 Baseline	-0.00273727	3 Detraining down vs 1 Baseline	0.00405278	-3.35169	-0.644008	4 Retraining down vs 1 Baseline	-0.00306989	4 Retraining down vs 1 Baseline	0.683763	-0.414847	-0.0797105	3 Detraining down vs 2 Training	-0.000317386	3 Detraining down vs 2 Training	0.346977	-0.968977	-0.186183	4 Retraining down vs 2 Training	-0.000650004	4 Retraining down vs 2 Training	0.587152	-0.55413	-0.106473	4 Retraining down vs 3 Detraining	-0.000332618	4 Retraining down vs 3 Detraining	4.35927	1.20706	1.47677	1
633460	cg20003176	IFRD1	0.0200325	7		ENST00000535603.1;ENST00000476927.1;ENST00000440625.1;ENST00000443101.2;ENST00000536259	TSS1500;5'UTR;TSS200;5'UTR;5'UTR	IFRD1;IFRD1;IFRD1;IFRD1;IFRD1				S_Shore		chr7:112090122-112091412	NM_001197079;NR_120333;NM_001007245;NM_001550;NM_001197080	TSS200;Body;Body;Body;5'UTR	IFRD1;IFRD1;IFRD1;IFRD1;IFRD1	0.0134148	2.77881	0.625067	2 Training up vs 1 Baseline	0.0484145	2 Training up vs 1 Baseline	0.104262	1.72243	0.387444	3 Detraining up vs 1 Baseline	0.0283173	3 Detraining up vs 1 Baseline	0.00395275	3.36355	0.756599	4 Retraining up vs 1 Baseline	0.060504	4 Retraining up vs 1 Baseline	0.306484	-1.05638	-0.237623	3 Detraining down vs 2 Training	-0.0200972	3 Detraining down vs 2 Training	0.566879	0.584738	0.131531	4 Retraining up vs 2 Training	0.0120895	4 Retraining up vs 2 Training	0.12028	1.64112	0.369155	4 Retraining up vs 3 Detraining	0.0321867	4 Retraining up vs 3 Detraining	4.35885	1.65413	2.02393	1
320722	cg17188567	ACSS3	0.0200408	12		ENST00000548324.1;ENST00000548058.1	3'UTR;3'UTR	ACSS3;ACSS3					51		NM_024560	3'UTR	ACSS3	0.0863945	-1.82712	-0.211969	2 Training down vs 1 Baseline	-0.0200572	2 Training down vs 1 Baseline	0.260398	-1.16677	-0.135361	3 Detraining down vs 1 Baseline	-0.0125439	3 Detraining down vs 1 Baseline	0.00275522	-3.53451	-0.410048	4 Retraining down vs 1 Baseline	-0.0407286	4 Retraining down vs 1 Baseline	0.518427	0.660345	0.0766084	3 Detraining up vs 2 Training	0.00751336	3 Detraining up vs 2 Training	0.107077	-1.70739	-0.198079	4 Retraining down vs 2 Training	-0.0206714	4 Retraining down vs 2 Training	0.0308336	-2.36773	-0.274687	4 Retraining down vs 3 Detraining	-0.0281847	4 Retraining down vs 3 Detraining	4.35831	0.439938	0.538358	1
558745	cg14960334	DPY19L1	0.0200471	7		ENST00000310974.4;ENST00000481923.1	TSS1500;TSS1500	DPY19L1;DPY19L1				S_Shore		chr7:35076136-35077808	NM_015283	TSS1500	DPY19L1	0.156143	-1.4882	-0.194805	2 Training down vs 1 Baseline	-0.0229613	2 Training down vs 1 Baseline	0.00656802	-3.12214	-0.408689	3 Detraining down vs 1 Baseline	-0.0478069	3 Detraining down vs 1 Baseline	0.00806085	-3.02426	-0.395877	4 Retraining down vs 1 Baseline	-0.0456683	4 Retraining down vs 1 Baseline	0.121791	-1.63394	-0.213884	3 Detraining down vs 2 Training	-0.0248456	3 Detraining down vs 2 Training	0.14406	-1.53606	-0.201071	4 Retraining down vs 2 Training	-0.0227069	4 Retraining down vs 2 Training	0.923244	0.0978785	0.0128123	4 Retraining up vs 3 Detraining	0.00213867	4 Retraining up vs 3 Detraining	4.35791	0.560043	0.685396	1
305306	cg10244414	IL17C	0.0200488	16		ENST00000244241.4	3'UTR	IL17C		Promoter_Associated	16:88705230-88707025	S_Shore	37;10;2	chr16:88706211-88706492	NM_013278	3'UTR	IL17C	0.0376413	-2.26648	-0.135136	2 Training down vs 1 Baseline	-0.0215543	2 Training down vs 1 Baseline	0.244873	-1.20727	-0.0719821	3 Detraining down vs 1 Baseline	-0.0116193	3 Detraining down vs 1 Baseline	0.00324476	-3.45707	-0.206124	4 Retraining down vs 1 Baseline	-0.0329042	4 Retraining down vs 1 Baseline	0.305235	1.05921	0.063154	3 Detraining up vs 2 Training	0.00993508	3 Detraining up vs 2 Training	0.251177	-1.1906	-0.070988	4 Retraining down vs 2 Training	-0.0113499	4 Retraining down vs 2 Training	0.0388885	-2.2498	-0.134142	4 Retraining down vs 3 Detraining	-0.021285	4 Retraining down vs 3 Detraining	4.3578	0.11619	0.1422	1
510416	cg17591857	MYO18A	0.0200498	17									21;9		NM_203318;NM_078471	Body;Body	MYO18A;MYO18A	0.136777	-1.56657	-0.24214	2 Training down vs 1 Baseline	-0.0324465	2 Training down vs 1 Baseline	0.0209322	-2.561	-0.395846	3 Detraining down vs 1 Baseline	-0.0557652	3 Detraining down vs 1 Baseline	0.00334745	-3.44231	-0.532067	4 Retraining down vs 1 Baseline	-0.0756404	4 Retraining down vs 1 Baseline	0.334815	-0.994432	-0.153706	3 Detraining down vs 2 Training	-0.0233187	3 Detraining down vs 2 Training	0.0790573	-1.87575	-0.289928	4 Retraining down vs 2 Training	-0.0431939	4 Retraining down vs 2 Training	0.391195	-0.881314	-0.136222	4 Retraining down vs 3 Detraining	-0.0198752	4 Retraining down vs 3 Detraining	4.35774	0.780827	0.955635	1
90293	cg18884447		0.0200517	14									27					0.880576	0.152659	0.0339646	2 Training up vs 1 Baseline	0.00675677	2 Training up vs 1 Baseline	0.169301	-1.43945	-0.320258	3 Detraining down vs 1 Baseline	-0.0335924	3 Detraining down vs 1 Baseline	0.00831965	-3.00912	-0.669489	4 Retraining down vs 1 Baseline	-0.0751013	4 Retraining down vs 1 Baseline	0.130922	-1.59211	-0.354223	3 Detraining down vs 2 Training	-0.0403492	3 Detraining down vs 2 Training	0.00604391	-3.16178	-0.703454	4 Retraining down vs 2 Training	-0.0818581	4 Retraining down vs 2 Training	0.136054	-1.56967	-0.349231	4 Retraining down vs 3 Detraining	-0.0415089	4 Retraining down vs 3 Detraining	4.35761	1.61777	1.98001	1
513593	cg22809618		0.0200708	16	CDMR	ENST00000563477.1;ENST00000562902.1	5'UTR;5'UTR	RP11-426C22.5;RP11-426C22.5	chr16:29168403-29168403			N_Shore	1	chr16:29169898-29170414				0.139993	-1.55294	-0.171076	2 Training down vs 1 Baseline	-0.017201	2 Training down vs 1 Baseline	0.70981	-0.378808	-0.0417307	3 Detraining down vs 1 Baseline	-0.00407801	3 Detraining down vs 1 Baseline	0.00468461	-3.28294	-0.361659	4 Retraining down vs 1 Baseline	-0.0361637	4 Retraining down vs 1 Baseline	0.257524	1.17413	0.129346	3 Detraining up vs 2 Training	0.013123	3 Detraining up vs 2 Training	0.102868	-1.73001	-0.190583	4 Retraining down vs 2 Training	-0.0189626	4 Retraining down vs 2 Training	0.0103518	-2.90414	-0.319929	4 Retraining down vs 3 Detraining	-0.0320857	4 Retraining down vs 3 Detraining	4.35639	0.396516	0.485436	1
490052	cg06572480		0.0200787	17					chr17:76335027-76335027	Unclassified_Cell_type_specific	17:76334886-76335377	N_Shelf	1	chr17:76337725-76338582				0.00902276	-2.97021	-0.381367	2 Training down vs 1 Baseline	-0.0380814	2 Training down vs 1 Baseline	0.213438	-1.29577	-0.166373	3 Detraining down vs 1 Baseline	-0.0164099	3 Detraining down vs 1 Baseline	0.00695448	-3.09485	-0.39737	4 Retraining down vs 1 Baseline	-0.0404424	4 Retraining down vs 1 Baseline	0.113476	1.67444	0.214994	3 Detraining up vs 2 Training	0.0216715	3 Detraining up vs 2 Training	0.90236	-0.124641	-0.0160035	4 Retraining down vs 2 Training	-0.00236095	4 Retraining down vs 2 Training	0.0908934	-1.79908	-0.230997	4 Retraining down vs 3 Detraining	-0.0240324	4 Retraining down vs 3 Detraining	4.35588	0.538577	0.659434	1
113667	cg24554061	NAA40	0.020095	11		ENST00000338447.6;ENST00000536939.1;ENST00000456907.2;ENST00000539656.1;ENST00000542163	TSS1500;TSS1500;TSS1500;TSS1500;TSS1500	NAA40;NAA40;NAA40;NAA40;NAA40		Promoter_Associated	11:63705478-63707402	N_Shore	39;32	chr11:63706029-63706868	NM_024771	TSS1500	NAA40	0.0062601	-3.14503	-0.593513	2 Training down vs 1 Baseline	-0.0380424	2 Training down vs 1 Baseline	0.032818	-2.33621	-0.440877	3 Detraining down vs 1 Baseline	-0.0284676	3 Detraining down vs 1 Baseline	0.00701318	-3.09084	-0.583285	4 Retraining down vs 1 Baseline	-0.0381566	4 Retraining down vs 1 Baseline	0.430483	0.808819	0.152636	3 Detraining up vs 2 Training	0.00957477	3 Detraining up vs 2 Training	0.95745	0.0541961	0.0102276	4 Retraining up vs 2 Training	-0.000114232	4 Retraining down vs 2 Training	0.461439	-0.754623	-0.142408	4 Retraining down vs 3 Detraining	-0.009689	4 Retraining down vs 3 Detraining	4.35483	1.16317	1.42452	1
209394	cg02038515	SCHLAP1	0.0200997	2									1;2;49		NR_104321;NR_104320;NR_104319;NR_104325;NR_104324;NR_104323;NR_104322	Body;Body;Body;Body;Body;Body;Body	SCHLAP1;SCHLAP1;SCHLAP1;SCHLAP1;SCHLAP1;SCHLAP1;SCHLAP1	0.118184	-1.65121	-0.204759	2 Training down vs 1 Baseline	-0.0245135	2 Training down vs 1 Baseline	0.0653377	-1.97863	-0.24536	3 Detraining down vs 1 Baseline	-0.0299185	3 Detraining down vs 1 Baseline	0.00240209	-3.59943	-0.446349	4 Retraining down vs 1 Baseline	-0.0553559	4 Retraining down vs 1 Baseline	0.747596	-0.327418	-0.0406016	3 Detraining down vs 2 Training	-0.00540502	3 Detraining down vs 2 Training	0.06915	-1.94823	-0.24159	4 Retraining down vs 2 Training	-0.0308425	4 Retraining down vs 2 Training	0.124597	-1.62081	-0.200989	4 Retraining down vs 3 Detraining	-0.0254375	4 Retraining down vs 3 Detraining	4.35453	0.502208	0.615093	1
172802	cg17769069	SLCO3A1	0.0201038	15		ENST00000557683.1;ENST00000566477.1;ENST00000555892.1;ENST00000561674.1	3'UTR;5'UTR;3'UTR;3'UTR	RP11-24J19.1;SLCO3A1;SLCO3A1;RP11-152L20.3					0;2;37		NM_001145044	Body	SLCO3A1	0.33709	-0.989621	-0.0987515	2 Training down vs 1 Baseline	-0.00694003	2 Training down vs 1 Baseline	0.0393729	-2.24346	-0.223869	3 Detraining down vs 1 Baseline	-0.0167144	3 Detraining down vs 1 Baseline	0.00375386	-3.38802	-0.338081	4 Retraining down vs 1 Baseline	-0.026546	4 Retraining down vs 1 Baseline	0.227911	-1.25384	-0.125117	3 Detraining down vs 2 Training	-0.00977439	3 Detraining down vs 2 Training	0.0290115	-2.3984	-0.23933	4 Retraining down vs 2 Training	-0.019606	4 Retraining down vs 2 Training	0.269226	-1.14456	-0.114212	4 Retraining down vs 3 Detraining	-0.00983158	4 Retraining down vs 3 Detraining	4.35427	0.325182	0.3983	1
789086	cg00418313	TMPRSS15	0.020105	21		ENST00000284885.3;ENST00000474775.1	TSS1500;3'UTR	TMPRSS15;TMPRSS15					6		NM_002772	TSS1500	TMPRSS15	0.00876386	-2.98418	-1.35297	2 Training down vs 1 Baseline	-0.0987838	2 Training down vs 1 Baseline	0.0128839	-2.7984	-1.26874	3 Detraining down vs 1 Baseline	-0.0889908	3 Detraining down vs 1 Baseline	0.00767657	-3.04764	-1.38174	4 Retraining down vs 1 Baseline	-0.11949	4 Retraining down vs 1 Baseline	0.854949	0.185783	0.0842309	3 Detraining up vs 2 Training	0.009793	3 Detraining up vs 2 Training	0.95019	-0.0634558	-0.0287697	4 Retraining down vs 2 Training	-0.0207058	4 Retraining down vs 2 Training	0.806347	-0.249239	-0.113001	4 Retraining down vs 3 Detraining	-0.0304988	4 Retraining down vs 3 Detraining	4.35419	6.7127	8.22221	1
359089	cg06304817	IL16	0.0201078	15		ENST00000394652.2;ENST00000560230.1;ENST00000558857.1;ENST00000560115.1;ENST00000360547	TSS1500;TSS1500;TSS1500;3'UTR;3'UTR	IL16;IL16;IL16;IL16;IL16					1		NM_004513;NM_001172128;NM_172217	TSS1500;Body;Body	IL16;IL16;IL16	0.0495784	-2.12432	-0.327802	2 Training down vs 1 Baseline	-0.0478201	2 Training down vs 1 Baseline	0.4092	-0.847528	-0.130781	3 Detraining down vs 1 Baseline	-0.0205067	3 Detraining down vs 1 Baseline	0.0039043	-3.36939	-0.519927	4 Retraining down vs 1 Baseline	-0.0736637	4 Retraining down vs 1 Baseline	0.219895	1.2768	0.197021	3 Detraining up vs 2 Training	0.0273135	3 Detraining up vs 2 Training	0.231034	-1.24507	-0.192125	4 Retraining down vs 2 Training	-0.0258435	4 Retraining down vs 2 Training	0.0226543	-2.52187	-0.389146	4 Retraining down vs 3 Detraining	-0.053157	4 Retraining down vs 3 Detraining	4.35401	0.777558	0.95245	1
173373	cg12827852	CCRL2	0.0201078	3		ENST00000399036.3;ENST00000495870.1;ENST00000451485.1;ENST00000357392.4;ENST00000400880	TSS1500;TSS1500;3'UTR;TSS1500;TSS1500;TSS1500	CCRL2;CCRL2;RP11-24F11.2;CCRL2;CCRL2;CCRL2					32;24;23;15		NM_003965;NR_125406;NM_001130910	TSS1500;Body;TSS1500	CCRL2;LOC102724297;CCRL2	0.00941715	-2.94966	-0.455382	2 Training down vs 1 Baseline	-0.071843	2 Training down vs 1 Baseline	0.0885669	-1.81343	-0.279965	3 Detraining down vs 1 Baseline	-0.0431747	3 Detraining down vs 1 Baseline	0.00488815	-3.26274	-0.503717	4 Retraining down vs 1 Baseline	-0.0787775	4 Retraining down vs 1 Baseline	0.27259	1.13624	0.175417	3 Detraining up vs 2 Training	0.0286683	3 Detraining up vs 2 Training	0.758263	-0.313081	-0.0483349	4 Retraining down vs 2 Training	-0.00693454	4 Retraining down vs 2 Training	0.166566	-1.44932	-0.223752	4 Retraining down vs 3 Detraining	-0.0356028	4 Retraining down vs 3 Detraining	4.35401	0.778322	0.953385	1
777180	cg04553688		0.0201078	11		ENST00000534587.1	3'UTR	RP11-21L19.1					0;13;42					0.0794484	-1.87305	-0.223769	2 Training down vs 1 Baseline	-0.0224437	2 Training down vs 1 Baseline	0.40329	-0.858509	-0.102564	3 Detraining down vs 1 Baseline	-0.0102864	3 Detraining down vs 1 Baseline	0.00341274	-3.43316	-0.410152	4 Retraining down vs 1 Baseline	-0.0416885	4 Retraining down vs 1 Baseline	0.32542	1.01455	0.121205	3 Detraining up vs 2 Training	0.0121573	3 Detraining up vs 2 Training	0.138293	-1.56011	-0.186383	4 Retraining down vs 2 Training	-0.0192447	4 Retraining down vs 2 Training	0.0203614	-2.57465	-0.307588	4 Retraining down vs 3 Detraining	-0.031402	4 Retraining down vs 3 Detraining	4.35401	0.466071	0.570901	1
280262	cg19915762	PLCB3	0.0201145	11		ENST00000279230.6	ExonBnd	PLCB3				N_Shelf		chr11:64025913-64026736	NM_000932	Body	PLCB3	0.0227574	-2.51961	-0.15414	2 Training down vs 1 Baseline	-0.0266768	2 Training down vs 1 Baseline	0.0194872	-2.59629	-0.15883	3 Detraining down vs 1 Baseline	-0.0274903	3 Detraining down vs 1 Baseline	0.00362587	-3.40446	-0.208271	4 Retraining down vs 1 Baseline	-0.0360365	4 Retraining down vs 1 Baseline	0.939833	-0.076675	-0.00469066	3 Detraining down vs 2 Training	-0.00081349	3 Detraining down vs 2 Training	0.389342	-0.884849	-0.0541315	4 Retraining down vs 2 Training	-0.00935969	4 Retraining down vs 2 Training	0.430843	-0.808174	-0.0494408	4 Retraining down vs 3 Detraining	-0.0085462	4 Retraining down vs 3 Detraining	4.35358	0.122199	0.1497	1
783648	cg01029627	LRRK1	0.0201153	15		ENST00000560068.1;ENST00000560461.1;ENST00000388948.3;ENST00000529762.2;ENST00000534045	3'UTR;3'UTR;TSS1500;TSS1500;TSS1500;TSS1500;TSS1500;3'UTR	RP11-66B24.4;RP11-66B24.4;LRRK1;LRRK1;LRRK1;LRRK1;LRRK1;RP11-66B24.4		Unclassified	15:101457719-101460598	Island	10;14;43	chr15:101458286-101460223	NM_024652	TSS1500	LRRK1	0.0259972	-2.45336	-0.459728	2 Training down vs 1 Baseline	-0.026606	2 Training down vs 1 Baseline	0.0864229	-1.82694	-0.342345	3 Detraining down vs 1 Baseline	-0.0213516	3 Detraining down vs 1 Baseline	0.00285173	-3.51821	-0.659267	4 Retraining down vs 1 Baseline	-0.0356051	4 Retraining down vs 1 Baseline	0.539873	0.626423	0.117383	3 Detraining up vs 2 Training	0.00525436	3 Detraining up vs 2 Training	0.302752	-1.06485	-0.199539	4 Retraining down vs 2 Training	-0.00899908	4 Retraining down vs 2 Training	0.110167	-1.69127	-0.316922	4 Retraining down vs 3 Detraining	-0.0142534	4 Retraining down vs 3 Detraining	4.35353	1.14652	1.40455	1
128420	cg05712456	MBTD1	0.0201194	17		ENST00000405860.2	5'UTR	MBTD1					9;36;41		NM_017643	5'UTR	MBTD1	0.00630183	-3.14187	-0.50775	2 Training down vs 1 Baseline	-0.0474305	2 Training down vs 1 Baseline	0.0187195	-2.61606	-0.422777	3 Detraining down vs 1 Baseline	-0.0389928	3 Detraining down vs 1 Baseline	0.00858822	-2.99389	-0.483837	4 Retraining down vs 1 Baseline	-0.0456785	4 Retraining down vs 1 Baseline	0.606238	0.525802	0.0849737	3 Detraining up vs 2 Training	0.00843773	3 Detraining up vs 2 Training	0.884212	0.147974	0.0239138	4 Retraining up vs 2 Training	0.00175197	4 Retraining up vs 2 Training	0.710524	-0.377827	-0.0610599	4 Retraining down vs 3 Detraining	-0.00668576	4 Retraining down vs 3 Detraining	4.35327	0.852711	1.04468	1
699592	cg12677723	MIR1470	0.0201196	19	CDMR	ENST00000410485.1;ENST00000263381.5	TSS1500;5'UTR	MIR1470;WIZ					39;33;9;1		NR_031716;NM_021241	TSS1500;5'UTR	MIR1470;WIZ	0.0087316	-2.98595	-0.179068	2 Training down vs 1 Baseline	-0.0308102	2 Training down vs 1 Baseline	0.0137144	-2.76808	-0.166002	3 Detraining down vs 1 Baseline	-0.0285198	3 Detraining down vs 1 Baseline	0.00739099	-3.06577	-0.183854	4 Retraining down vs 1 Baseline	-0.0315998	4 Retraining down vs 1 Baseline	0.830284	0.217871	0.0130658	3 Detraining up vs 2 Training	0.00229037	3 Detraining up vs 2 Training	0.937373	-0.0798161	-0.00478658	4 Retraining down vs 2 Training	-0.000789601	4 Retraining down vs 2 Training	0.769772	-0.297688	-0.0178524	4 Retraining down vs 3 Detraining	-0.00307997	4 Retraining down vs 3 Detraining	4.35326	0.117421	0.143857	1
611539	cg12393272		0.0201233	17						Unclassified_Cell_type_specific	17:4483792-4483915	N_Shelf		chr17:4487398-4488482				0.00639642	-3.13476	-0.398414	2 Training down vs 1 Baseline	-0.0641184	2 Training down vs 1 Baseline	0.0423892	-2.20553	-0.280313	3 Detraining down vs 1 Baseline	-0.0447983	3 Detraining down vs 1 Baseline	0.00661013	-3.11909	-0.396422	4 Retraining down vs 1 Baseline	-0.0637525	4 Retraining down vs 1 Baseline	0.366576	0.929233	0.118101	3 Detraining up vs 2 Training	0.0193201	3 Detraining up vs 2 Training	0.987688	0.0156748	0.00199219	4 Retraining up vs 2 Training	0.000365913	4 Retraining up vs 2 Training	0.374511	-0.913558	-0.116109	4 Retraining down vs 3 Detraining	-0.0189542	4 Retraining down vs 3 Detraining	4.35302	0.527365	0.64613	1
540980	cg04198210	CCDC33	0.0201233	15		ENST00000398814.3	TSS200	CCDC33					1		NM_025055	TSS200	CCDC33	0.00602671	-3.16314	-0.47938	2 Training down vs 1 Baseline	-0.0412691	2 Training down vs 1 Baseline	0.150489	-1.51019	-0.228873	3 Detraining down vs 1 Baseline	-0.0182198	3 Detraining down vs 1 Baseline	0.00878579	-2.98298	-0.452077	4 Retraining down vs 1 Baseline	-0.0396908	4 Retraining down vs 1 Baseline	0.117826	1.65294	0.250507	3 Detraining up vs 2 Training	0.0230493	3 Detraining up vs 2 Training	0.859292	0.180156	0.027303	4 Retraining up vs 2 Training	0.00157828	4 Retraining up vs 2 Training	0.160207	-1.47279	-0.223204	4 Retraining down vs 3 Detraining	-0.021471	4 Retraining down vs 3 Detraining	4.35302	0.749852	0.918722	1
505468	cg03832078	MIR4688	0.0201282	11		ENST00000527211.1;ENST00000529698.1;ENST00000529660.1;ENST00000343674.6;ENST00000531879	TSS1500;5'UTR;TSS1500;ExonBnd;5'UTR;5'UTR;3'UTR	DGKZ;DGKZ;DGKZ;DGKZ;DGKZ;DGKZ;DGKZ				S_Shore	37	chr11:46396983-46397186	NR_039837;NM_003646;NM_001199268;NM_001199267;NM_001199266;NM_001105540;NM_201533;NM_20	TSS1500;ExonBnd;ExonBnd;ExonBnd;ExonBnd;ExonBnd;ExonBnd;ExonBnd;Body;Body;Body;Body;Bod	MIR4688;DGKZ;DGKZ;DGKZ;DGKZ;DGKZ;DGKZ;DGKZ;DGKZ;DGKZ;DGKZ;DGKZ;DGKZ;DGKZ;DGKZ	0.0206892	2.56677	0.158714	2 Training up vs 1 Baseline	0.0274117	2 Training up vs 1 Baseline	0.26154	1.16387	0.0719668	3 Detraining up vs 1 Baseline	0.0123994	3 Detraining up vs 1 Baseline	0.00435743	3.31731	0.205123	4 Retraining up vs 1 Baseline	0.0354122	4 Retraining up vs 1 Baseline	0.179753	-1.4029	-0.0867471	3 Detraining down vs 2 Training	-0.0150123	3 Detraining down vs 2 Training	0.463824	0.750541	0.046409	4 Retraining up vs 2 Training	0.00800054	4 Retraining up vs 2 Training	0.0468804	2.15344	0.133156	4 Retraining up vs 3 Detraining	0.0230128	4 Retraining up vs 3 Detraining	4.3527	0.124818	0.152938	1
19689	cg25331196	SLC24A4	0.020133	14		ENST00000531433.1;ENST00000532405.1;ENST00000318079.5;ENST00000393265.2	TSS1500;TSS1500;TSS1500;TSS200	SLC24A4;SLC24A4;SLC24A4;SLC24A4				Island	49	chr14:92788913-92789204	NM_153647;NM_153646;NM_153648	TSS1500;TSS1500;TSS200	SLC24A4;SLC24A4;SLC24A4	0.0207269	-2.56587	-0.416877	2 Training down vs 1 Baseline	-0.0606933	2 Training down vs 1 Baseline	0.289663	-1.09515	-0.177929	3 Detraining down vs 1 Baseline	-0.0265551	3 Detraining down vs 1 Baseline	0.00461355	-3.2902	-0.534558	4 Retraining down vs 1 Baseline	-0.0755936	4 Retraining down vs 1 Baseline	0.160759	1.47072	0.238948	3 Detraining up vs 2 Training	0.0341381	3 Detraining up vs 2 Training	0.479321	-0.724331	-0.117682	4 Retraining down vs 2 Training	-0.0149004	4 Retraining down vs 2 Training	0.0432594	-2.19505	-0.35663	4 Retraining down vs 3 Detraining	-0.0490385	4 Retraining down vs 3 Detraining	4.3524	0.861659	1.05586	1
492961	cg07072638	LMTK2	0.0201343	7								N_Shore	48;45	chr7:97823409-97823816	NM_014916	Body	LMTK2	0.00486471	-3.26503	-0.35218	2 Training down vs 1 Baseline	-0.017115	2 Training down vs 1 Baseline	0.100109	-1.74527	-0.188253	3 Detraining down vs 1 Baseline	-0.00845335	3 Detraining down vs 1 Baseline	0.00981793	-2.92962	-0.316002	4 Retraining down vs 1 Baseline	-0.0152756	4 Retraining down vs 1 Baseline	0.148086	1.51976	0.163928	3 Detraining up vs 2 Training	0.00866163	3 Detraining up vs 2 Training	0.741678	0.335403	0.0361781	4 Retraining up vs 2 Training	0.0018394	4 Retraining up vs 2 Training	0.25357	-1.18435	-0.127749	4 Retraining down vs 3 Detraining	-0.00682223	4 Retraining down vs 3 Detraining	4.35232	0.379785	0.465389	1
433585	cg13935548	VAV2	0.0201423	9		ENST00000486113.1	3'UTR	VAV2					21;51		NM_001134398;NM_003371	Body;Body	VAV2;VAV2	0.053381	-2.08566	-0.297386	2 Training down vs 1 Baseline	-0.0198126	2 Training down vs 1 Baseline	0.0787231	-1.87805	-0.267785	3 Detraining down vs 1 Baseline	-0.0181754	3 Detraining down vs 1 Baseline	0.0024095	-3.59797	-0.513021	4 Retraining down vs 1 Baseline	-0.0368105	4 Retraining down vs 1 Baseline	0.838156	0.207606	0.0296017	3 Detraining up vs 2 Training	0.00163717	3 Detraining up vs 2 Training	0.149954	-1.51231	-0.215635	4 Retraining down vs 2 Training	-0.0169979	4 Retraining down vs 2 Training	0.104727	-1.71992	-0.245237	4 Retraining down vs 3 Detraining	-0.0186351	4 Retraining down vs 3 Detraining	4.3518	0.663567	0.813232	1
406615	cg06789670	ANGPTL6	0.0201478	19		ENST00000253109.3	TSS1500	ANGPTL6		Promoter_Associated_Cell_type_specific	19:10212762-10213783	N_Shelf	44	chr19:10216812-10217340	NM_031917	TSS1500	ANGPTL6	0.0362943	-2.28507	-0.278629	2 Training down vs 1 Baseline	-0.015678	2 Training down vs 1 Baseline	0.678581	-0.422084	-0.0514667	3 Detraining down vs 1 Baseline	-0.00256571	3 Detraining down vs 1 Baseline	0.00711071	-3.08424	-0.376076	4 Retraining down vs 1 Baseline	-0.021562	4 Retraining down vs 1 Baseline	0.0809269	1.86299	0.227163	3 Detraining up vs 2 Training	0.0131123	3 Detraining up vs 2 Training	0.435895	-0.799171	-0.0974466	4 Retraining down vs 2 Training	-0.00588399	4 Retraining down vs 2 Training	0.0170411	-2.66216	-0.324609	4 Retraining down vs 3 Detraining	-0.0189963	4 Retraining down vs 3 Detraining	4.35145	0.485233	0.594723	1
331452	cg13018120	CD300E	0.0201527	17		ENST00000328630.3;ENST00000392619.1;ENST00000426295.2	TSS200;TSS200;TSS200	CD300E;CD300E;CD300E					20		NM_181449	TSS200	CD300E	0.0273781	-2.42748	-0.500797	2 Training down vs 1 Baseline	-0.0849699	2 Training down vs 1 Baseline	0.134825	-1.57498	-0.324924	3 Detraining down vs 1 Baseline	-0.0550291	3 Detraining down vs 1 Baseline	0.00301176	-3.49236	-0.720487	4 Retraining down vs 1 Baseline	-0.119703	4 Retraining down vs 1 Baseline	0.40652	0.852495	0.175873	3 Detraining up vs 2 Training	0.0299407	3 Detraining up vs 2 Training	0.302736	-1.06488	-0.219689	4 Retraining down vs 2 Training	-0.0347331	4 Retraining down vs 2 Training	0.0732218	-1.91738	-0.395562	4 Retraining down vs 3 Detraining	-0.0646738	4 Retraining down vs 3 Detraining	4.35114	1.38892	1.70245	1
609248	cg17751594		0.020161	2									48					0.0330931	-2.33199	-0.24944	2 Training down vs 1 Baseline	-0.0206518	2 Training down vs 1 Baseline	0.0104536	-2.89942	-0.310135	3 Detraining down vs 1 Baseline	-0.0252161	3 Detraining down vs 1 Baseline	0.00457133	-3.29457	-0.352402	4 Retraining down vs 1 Baseline	-0.0292248	4 Retraining down vs 1 Baseline	0.578297	-0.567431	-0.060695	3 Detraining down vs 2 Training	-0.00456431	3 Detraining down vs 2 Training	0.350082	-0.96258	-0.102962	4 Retraining down vs 2 Training	-0.00857295	4 Retraining down vs 2 Training	0.697951	-0.395149	-0.042267	4 Retraining down vs 3 Detraining	-0.00400864	4 Retraining down vs 3 Detraining	4.3506	0.373329	0.457658	1
189762	cg20038310	BCAR3	0.0201786	1		ENST00000479503.1	3'UTR	BCAR3					1;11;24;27;49		NM_003567;NM_001261409;NM_001261408	Body;Body;Body	BCAR3;BCAR3;BCAR3	0.124388	-1.62178	-0.280739	2 Training down vs 1 Baseline	-0.0313659	2 Training down vs 1 Baseline	0.0308106	-2.36811	-0.409933	3 Detraining down vs 1 Baseline	-0.0472105	3 Detraining down vs 1 Baseline	0.00284953	-3.51858	-0.609085	4 Retraining down vs 1 Baseline	-0.0736834	4 Retraining down vs 1 Baseline	0.466293	-0.746331	-0.129194	3 Detraining down vs 2 Training	-0.0158446	3 Detraining down vs 2 Training	0.0760567	-1.8968	-0.328346	4 Retraining down vs 2 Training	-0.0423175	4 Retraining down vs 2 Training	0.266857	-1.15047	-0.199152	4 Retraining down vs 3 Detraining	-0.0264729	4 Retraining down vs 3 Detraining	4.34948	0.977511	1.19862	1
597170	cg04796936		0.0201846	10									1					0.0173941	-2.65211	-0.336264	2 Training down vs 1 Baseline	-0.0225761	2 Training down vs 1 Baseline	0.266045	-1.1525	-0.146127	3 Detraining down vs 1 Baseline	-0.00873077	3 Detraining down vs 1 Baseline	0.00487759	-3.26377	-0.413817	4 Retraining down vs 1 Baseline	-0.0269543	4 Retraining down vs 1 Baseline	0.153187	1.49961	0.190138	3 Detraining up vs 2 Training	0.0138453	3 Detraining up vs 2 Training	0.549358	-0.611657	-0.0775527	4 Retraining down vs 2 Training	-0.00437822	4 Retraining down vs 2 Training	0.0508335	-2.11127	-0.26769	4 Retraining down vs 3 Detraining	-0.0182235	4 Retraining down vs 3 Detraining	4.3491	0.524369	0.643038	1
324924	cg15527515	SLC7A8	0.0201915	14		ENST00000206514.6;ENST00000334354.5	5'UTR;5'UTR	SLC7A8;SLC7A8					1		NM_012244	Body	SLC7A8	0.00610885	-3.15669	-0.596023	2 Training down vs 1 Baseline	-0.0670117	2 Training down vs 1 Baseline	0.0558095	-2.06227	-0.389383	3 Detraining down vs 1 Baseline	-0.0406607	3 Detraining down vs 1 Baseline	0.00690383	-3.09834	-0.585007	4 Retraining down vs 1 Baseline	-0.0650682	4 Retraining down vs 1 Baseline	0.289973	1.09442	0.206641	3 Detraining up vs 2 Training	0.026351	3 Detraining up vs 2 Training	0.954194	0.0583477	0.0110168	4 Retraining up vs 2 Training	0.00194341	4 Retraining up vs 2 Training	0.315574	-1.03607	-0.195624	4 Retraining down vs 3 Detraining	-0.0244076	4 Retraining down vs 3 Detraining	4.34866	1.16273	1.42601	1
585898	cg08748820	UBTD2	0.0202038	5						Unclassified_Cell_type_specific	5:171662162-171662405		0;6		NM_152277	Body	UBTD2	0.0127825	-2.80223	-0.803776	2 Training down vs 1 Baseline	-0.135483	2 Training down vs 1 Baseline	0.0703775	-1.93876	-0.556103	3 Detraining down vs 1 Baseline	-0.0925433	3 Detraining down vs 1 Baseline	0.00389723	-3.37025	-0.966706	4 Retraining down vs 1 Baseline	-0.161913	4 Retraining down vs 1 Baseline	0.400639	0.863468	0.247673	3 Detraining up vs 2 Training	0.0429394	3 Detraining up vs 2 Training	0.577903	-0.568026	-0.16293	4 Retraining down vs 2 Training	-0.0264306	4 Retraining down vs 2 Training	0.171533	-1.43149	-0.410602	4 Retraining down vs 3 Detraining	-0.06937	4 Retraining down vs 3 Detraining	4.34788	2.68289	3.29097	1
723200	cg07942997		0.0202086	11					chr11:128172320-128172320	Unclassified_Cell_type_specific	11:128172203-128172902		29;17;11					0.696981	-0.396491	-0.0968074	2 Training down vs 1 Baseline	-0.013854	2 Training down vs 1 Baseline	0.559742	-0.595648	-0.145434	3 Detraining down vs 1 Baseline	-0.0204511	3 Detraining down vs 1 Baseline	0.0051538	-3.23759	-0.790493	4 Retraining down vs 1 Baseline	-0.127039	4 Retraining down vs 1 Baseline	0.844648	-0.199158	-0.0486265	3 Detraining down vs 2 Training	-0.00659709	3 Detraining down vs 2 Training	0.0117961	-2.8411	-0.693685	4 Retraining down vs 2 Training	-0.113185	4 Retraining down vs 2 Training	0.0177585	-2.64195	-0.645059	4 Retraining down vs 3 Detraining	-0.106588	4 Retraining down vs 3 Detraining	4.34757	1.94383	2.38458	1
425517	cg02410359	PLGRKT	0.0202197	9		ENST00000472145.1;ENST00000482696.1;ENST00000223864.2	TSS1500;TSS1500;TSS1500	C9orf46;C9orf46;C9orf46				S_Shore	33;30;28;19;4	chr9:5437566-5437996	NM_018465	TSS1500	PLGRKT	0.119409	-1.64529	-0.18334	2 Training down vs 1 Baseline	-0.00802996	2 Training down vs 1 Baseline	0.0416336	-2.21479	-0.246801	3 Detraining down vs 1 Baseline	-0.0101915	3 Detraining down vs 1 Baseline	0.00261269	-3.55965	-0.396662	4 Retraining down vs 1 Baseline	-0.0175029	4 Retraining down vs 1 Baseline	0.576928	-0.569497	-0.0634607	3 Detraining down vs 2 Training	-0.00216155	3 Detraining down vs 2 Training	0.0736319	-1.91436	-0.213322	4 Retraining down vs 2 Training	-0.00947293	4 Retraining down vs 2 Training	0.197425	-1.34486	-0.149862	4 Retraining down vs 3 Detraining	-0.00731138	4 Retraining down vs 3 Detraining	4.34686	0.404822	0.496692	1
781329	cg00542084		0.0202277	1														0.0834882	-1.84593	-0.327193	2 Training down vs 1 Baseline	-0.0189636	2 Training down vs 1 Baseline	0.418917	-0.829698	-0.147065	3 Detraining down vs 1 Baseline	-0.00866715	3 Detraining down vs 1 Baseline	0.00347696	-3.42433	-0.606968	4 Retraining down vs 1 Baseline	-0.0387081	4 Retraining down vs 1 Baseline	0.324642	1.01623	0.180128	3 Detraining up vs 2 Training	0.0102964	3 Detraining up vs 2 Training	0.134037	-1.57841	-0.279775	4 Retraining down vs 2 Training	-0.0197445	4 Retraining down vs 2 Training	0.0195527	-2.59463	-0.459903	4 Retraining down vs 3 Detraining	-0.0300409	4 Retraining down vs 3 Detraining	4.34635	1.02416	1.25672	1
400755	cg26206723	MAD1L1	0.0202291	7		ENST00000491858.1;ENST00000464742.1;ENST00000459731.1	3'UTR;3'UTR;3'UTR	MAD1L1;MAD1L1;MAD1L1					12		NM_001304524;NM_001304523;NM_001013837;NM_001013836;NM_003550	Body;Body;Body;Body;Body	MAD1L1;MAD1L1;MAD1L1;MAD1L1;MAD1L1	0.953401	-0.0593597	-0.00495891	2 Training down vs 1 Baseline	-0.000809294	2 Training down vs 1 Baseline	0.959144	0.0520368	0.00434715	3 Detraining up vs 1 Baseline	0.000777191	3 Detraining up vs 1 Baseline	0.00942335	-2.94935	-0.246388	4 Retraining down vs 1 Baseline	-0.0425566	4 Retraining down vs 1 Baseline	0.912687	0.111397	0.00930605	3 Detraining up vs 2 Training	0.00158648	3 Detraining up vs 2 Training	0.0106602	-2.88999	-0.241429	4 Retraining down vs 2 Training	-0.0417473	4 Retraining down vs 2 Training	0.00845509	-3.00138	-0.250735	4 Retraining down vs 3 Detraining	-0.0433338	4 Retraining down vs 3 Detraining	4.34627	0.227491	0.279156	1
750406	cg23826829	EXOC6B	0.0202294	2		ENST00000490919.1;ENST00000471335.1;ENST00000492257.1	3'UTR;3'UTR;3'UTR	EXOC6B;EXOC6B;EXOC6B					0;1;51		NM_015189	Body	EXOC6B	0.0515471	-2.10398	-0.260988	2 Training down vs 1 Baseline	-0.0415853	2 Training down vs 1 Baseline	0.0263774	-2.44611	-0.303427	3 Detraining down vs 1 Baseline	-0.0482435	3 Detraining down vs 1 Baseline	0.00284022	-3.52012	-0.436653	4 Retraining down vs 1 Baseline	-0.0706732	4 Retraining down vs 1 Baseline	0.736708	-0.342128	-0.0424391	3 Detraining down vs 2 Training	-0.00665826	3 Detraining down vs 2 Training	0.175907	-1.41614	-0.175665	4 Retraining down vs 2 Training	-0.0290879	4 Retraining down vs 2 Training	0.298747	-1.07402	-0.133226	4 Retraining down vs 3 Detraining	-0.0224297	4 Retraining down vs 3 Detraining	4.34625	0.50157	0.615483	1
183447	cg16895602		0.0202385	12		ENST00000550049.1;ENST00000547040.1;ENST00000549762.1	TSS1500;TSS1500;5'UTR	RP11-81K13.1;RP11-81K13.1;RP11-81K13.1					48;1					0.00659196	-3.1204	-0.425286	2 Training down vs 1 Baseline	-0.0436697	2 Training down vs 1 Baseline	0.186799	-1.37923	-0.187978	3 Detraining down vs 1 Baseline	-0.0175209	3 Detraining down vs 1 Baseline	0.00896509	-2.97329	-0.405236	4 Retraining down vs 1 Baseline	-0.0410729	4 Retraining down vs 1 Baseline	0.100844	1.74117	0.237308	3 Detraining up vs 2 Training	0.0261489	3 Detraining up vs 2 Training	0.88488	0.147113	0.0200504	4 Retraining up vs 2 Training	0.00259686	4 Retraining up vs 2 Training	0.130483	-1.59406	-0.217258	4 Retraining down vs 3 Detraining	-0.023552	4 Retraining down vs 3 Detraining	4.34566	0.605423	0.743022	1
449735	cg20964588		0.0202392	10									10;9;1					0.0114586	-2.85513	-0.197168	2 Training down vs 1 Baseline	-0.0340739	2 Training down vs 1 Baseline	0.0398145	-2.23774	-0.154532	3 Detraining down vs 1 Baseline	-0.0267087	3 Detraining down vs 1 Baseline	0.00421892	-3.33264	-0.230143	4 Retraining down vs 1 Baseline	-0.0397961	4 Retraining down vs 1 Baseline	0.545666	0.617388	0.0426352	3 Detraining up vs 2 Training	0.00736513	3 Detraining up vs 2 Training	0.639459	-0.477507	-0.0329754	4 Retraining down vs 2 Training	-0.00572223	4 Retraining down vs 2 Training	0.289771	-1.0949	-0.0756105	4 Retraining down vs 3 Detraining	-0.0130874	4 Retraining down vs 3 Detraining	4.34562	0.155429	0.190756	1
724952	cg15065512	NDUFA4L2	0.0202405	12	RDMR	ENST00000554503.1;ENST00000554688.1;ENST00000554503.1;ENST00000393825.1;ENST00000556732	1stExon;TSS200;5'UTR;5'UTR;TSS200;TSS200	NDUFA4L2;NDUFA4L2;NDUFA4L2;NDUFA4L2;NDUFA4L2;NDUFA4L2				S_Shore	1	chr12:57630106-57630469	NM_020142	5'UTR	NDUFA4L2	0.01152	-2.85255	-0.468728	2 Training down vs 1 Baseline	-0.0648247	2 Training down vs 1 Baseline	0.237945	-1.22598	-0.201452	3 Detraining down vs 1 Baseline	-0.0303859	3 Detraining down vs 1 Baseline	0.00610576	-3.15693	-0.518743	4 Retraining down vs 1 Baseline	-0.0722976	4 Retraining down vs 1 Baseline	0.123359	1.62657	0.267276	3 Detraining up vs 2 Training	0.0344387	3 Detraining up vs 2 Training	0.764761	-0.304381	-0.0500156	4 Retraining down vs 2 Training	-0.00747291	4 Retraining down vs 2 Training	0.0714046	-1.93095	-0.317292	4 Retraining down vs 3 Detraining	-0.0419116	4 Retraining down vs 3 Detraining	4.34553	0.879994	1.08003	1
250414	cg22860473		0.0202438	15		ENST00000564080.1;ENST00000564310.1	5'UTR;3'UTR	RP11-96O20.4;PLDN					23;26;44					0.0058438	-3.17782	-0.442431	2 Training down vs 1 Baseline	-0.0735244	2 Training down vs 1 Baseline	0.0536324	-2.08319	-0.290033	3 Detraining down vs 1 Baseline	-0.0475747	3 Detraining down vs 1 Baseline	0.00727707	-3.07319	-0.427865	4 Retraining down vs 1 Baseline	-0.0713567	4 Retraining down vs 1 Baseline	0.289888	1.09462	0.152399	3 Detraining up vs 2 Training	0.0259497	3 Detraining up vs 2 Training	0.917974	0.104625	0.0145664	4 Retraining up vs 2 Training	0.00216769	4 Retraining up vs 2 Training	0.336912	-0.989997	-0.137832	4 Retraining down vs 3 Detraining	-0.023782	4 Retraining down vs 3 Detraining	4.34533	0.63171	0.775343	1
166421	cg21658836	CADM1	0.0202473	11	DMR	ENST00000537140.1;ENST00000331581.6;ENST00000545380.1;ENST00000542447.1;ENST00000331581	1stExon;1stExon;TSS200;5'UTR;5'UTR;TSS200;TSS200;3'UTR	CADM1;CADM1;CADM1;CADM1;CADM1;CADM1;CADM1;CADM1		Unclassified	11:115374453-115375805	Island	51	chr11:115373574-115375881	NM_001098517;NM_014333;NM_001301043;NM_001301044;NM_001301045;NM_001098517;NM_014333;NM	1stExon;1stExon;1stExon;1stExon;1stExon;5'UTR;5'UTR;5'UTR;5'UTR;5'UTR	CADM1;CADM1;CADM1;CADM1;CADM1;CADM1;CADM1;CADM1;CADM1;CADM1	0.0385664	-2.25406	-0.211294	2 Training down vs 1 Baseline	-0.00534713	2 Training down vs 1 Baseline	0.0418564	-2.21204	-0.207356	3 Detraining down vs 1 Baseline	-0.00512419	3 Detraining down vs 1 Baseline	0.00265614	-3.55184	-0.332948	4 Retraining down vs 1 Baseline	-0.00802456	4 Retraining down vs 1 Baseline	0.967006	0.0420163	0.00393858	3 Detraining up vs 2 Training	0.000222939	3 Detraining up vs 2 Training	0.21276	-1.29778	-0.121653	4 Retraining down vs 2 Training	-0.00267743	4 Retraining down vs 2 Training	0.19903	-1.3398	-0.125592	4 Retraining down vs 3 Detraining	-0.00290037	4 Retraining down vs 3 Detraining	4.3451	0.286355	0.351483	1
670986	cg08141281	MKRN2	0.0202525	3		ENST00000170447.7;ENST00000411987.1;ENST00000448482.1;ENST00000447550.1;ENST00000567514	TSS1500;TSS1500;TSS1500;3'UTR;3'UTR	MKRN2;MKRN2;MKRN2;MKRN2-AS1;MKRN2-AS1				N_Shore		chr3:12598391-12599051	NM_014160;NM_001271707	TSS1500;TSS1500	MKRN2;MKRN2	0.086826	1.82438	0.312777	2 Training up vs 1 Baseline	0.0258166	2 Training up vs 1 Baseline	0.182342	1.39412	0.239012	3 Detraining up vs 1 Baseline	0.0176272	3 Detraining up vs 1 Baseline	0.00252576	3.57567	0.613024	4 Retraining up vs 1 Baseline	0.0507901	4 Retraining up vs 1 Baseline	0.672747	-0.430259	-0.0737649	3 Detraining down vs 2 Training	-0.00818946	3 Detraining down vs 2 Training	0.0990389	1.75129	0.300247	4 Retraining up vs 2 Training	0.0249735	4 Retraining up vs 2 Training	0.0444048	2.18155	0.374012	4 Retraining up vs 3 Detraining	0.033163	4 Retraining up vs 3 Detraining	4.34477	0.957785	1.17571	1
212318	cg06784602	TGFBR2	0.0202563	3		ENST00000295754.5;ENST00000359013.4	3'UTR;3'UTR	TGFBR2;TGFBR2					41;35		NM_001024847;NM_003242	3'UTR;3'UTR	TGFBR2;TGFBR2	0.209908	-1.30633	-0.225192	2 Training down vs 1 Baseline	-0.0358546	2 Training down vs 1 Baseline	0.049943	-2.1205	-0.365543	3 Detraining down vs 1 Baseline	-0.0571046	3 Detraining down vs 1 Baseline	0.00286126	-3.51663	-0.606215	4 Retraining down vs 1 Baseline	-0.0970188	4 Retraining down vs 1 Baseline	0.427499	-0.81417	-0.140351	3 Detraining down vs 2 Training	-0.02125	3 Detraining down vs 2 Training	0.0419985	-2.2103	-0.381023	4 Retraining down vs 2 Training	-0.0611642	4 Retraining down vs 2 Training	0.181747	-1.39613	-0.240672	4 Retraining down vs 3 Detraining	-0.0399142	4 Retraining down vs 3 Detraining	4.34453	0.968287	1.18867	1
384597	cg22211968		0.0202575	4														0.0207879	-2.56442	-0.334739	2 Training down vs 1 Baseline	-0.02718	2 Training down vs 1 Baseline	0.0504749	-2.11497	-0.276072	3 Detraining down vs 1 Baseline	-0.0219199	3 Detraining down vs 1 Baseline	0.00308948	-3.48029	-0.454291	4 Retraining down vs 1 Baseline	-0.0381619	4 Retraining down vs 1 Baseline	0.659136	0.449449	0.0586677	3 Detraining up vs 2 Training	0.00526016	3 Detraining up vs 2 Training	0.37333	-0.915876	-0.119551	4 Retraining down vs 2 Training	-0.0109819	4 Retraining down vs 2 Training	0.191041	-1.36533	-0.178219	4 Retraining down vs 3 Detraining	-0.0162421	4 Retraining down vs 3 Detraining	4.34446	0.555178	0.681547	1
520307	cg23082339	PCDHGA4	0.0202582	5		ENST00000252085.3	TSS200	PCDHGA12		NonGene_Associated	5:140809844-140810739	N_Shore		chr5:140810494-140812617	NM_018917;NM_032092;NM_018914;NM_018921;NM_018912;NM_018922;NM_018926;NM_003735;NM_0189	Body;Body;Body;Body;Body;Body;Body;TSS200;Body;Body;Body;Body;Body;Body;Body;Body;Body;	PCDHGA4;PCDHGA11;PCDHGA11;PCDHGA9;PCDHGA1;PCDHGB1;PCDHGB6;PCDHGA12;PCDHGB3;PCDHGB7;PCDH	0.0123058	-2.82064	-0.63459	2 Training down vs 1 Baseline	-0.0480427	2 Training down vs 1 Baseline	0.0925105	-1.78931	-0.40256	3 Detraining down vs 1 Baseline	-0.0340223	3 Detraining down vs 1 Baseline	0.00414165	-3.34141	-0.751753	4 Retraining down vs 1 Baseline	-0.0540809	4 Retraining down vs 1 Baseline	0.317724	1.03133	0.23203	3 Detraining up vs 2 Training	0.0140204	3 Detraining up vs 2 Training	0.60966	-0.520769	-0.117163	4 Retraining down vs 2 Training	-0.00603813	4 Retraining down vs 2 Training	0.140192	-1.5521	-0.349193	4 Retraining down vs 3 Detraining	-0.0200585	4 Retraining down vs 3 Detraining	4.34441	1.64924	2.02466	1
413315	cg13127214	GALNT2	0.0202595	1		ENST00000494106.1;ENST00000541865.1	5'UTR;5'UTR	GALNT2;GALNT2		Unclassified	1:230285861-230286413		42;40;8;1		NM_001291866;NM_004481	Body;Body	GALNT2;GALNT2	0.0172711	-2.65559	-0.476303	2 Training down vs 1 Baseline	-0.0442677	2 Training down vs 1 Baseline	0.103348	-1.72739	-0.309822	3 Detraining down vs 1 Baseline	-0.0254868	3 Detraining down vs 1 Baseline	0.00349461	-3.42193	-0.613753	4 Retraining down vs 1 Baseline	-0.0567708	4 Retraining down vs 1 Baseline	0.367095	0.928201	0.166481	3 Detraining up vs 2 Training	0.0187809	3 Detraining up vs 2 Training	0.454631	-0.766342	-0.13745	4 Retraining down vs 2 Training	-0.0125031	4 Retraining down vs 2 Training	0.109534	-1.69454	-0.303931	4 Retraining down vs 3 Detraining	-0.031284	4 Retraining down vs 3 Detraining	4.34433	1.04816	1.28678	1
122524	cg26535158	NKIRAS2	0.0202601	17		ENST00000449471.3;ENST00000485789.1;ENST00000491638.1;ENST00000393879.3	3'UTR;5'UTR;5'UTR;5'UTR	NKIRAS2;NKIRAS2;NKIRAS2;NKIRAS2				S_Shelf	1	chr17:40171931-40172281	NM_001144928;NM_001001349;NM_001144927;NM_017595;NM_001144929	Body;Body;Body;Body;3'UTR	NKIRAS2;NKIRAS2;NKIRAS2;NKIRAS2;NKIRAS2	0.0104489	-2.89964	-0.388031	2 Training down vs 1 Baseline	-0.0470088	2 Training down vs 1 Baseline	0.0275908	-2.4236	-0.324327	3 Detraining down vs 1 Baseline	-0.0380448	3 Detraining down vs 1 Baseline	0.00480172	-3.27122	-0.437756	4 Retraining down vs 1 Baseline	-0.053048	4 Retraining down vs 1 Baseline	0.640481	0.47604	0.0637038	3 Detraining up vs 2 Training	0.00896401	3 Detraining up vs 2 Training	0.715081	-0.37158	-0.049725	4 Retraining down vs 2 Training	-0.00603923	4 Retraining down vs 2 Training	0.409151	-0.847619	-0.113429	4 Retraining down vs 3 Detraining	-0.0150032	4 Retraining down vs 3 Detraining	4.34429	0.583479	0.716317	1
705773	cg22197811	TMEM184B	0.0202614	22		ENST00000488844.1;ENST00000474416.1;ENST00000457534.1;ENST00000420172.1;ENST00000436674	3'UTR;3'UTR;3'UTR;TSS200;3'UTR;3'UTR	TMEM184B;TMEM184B;TMEM184B;RP1-5O6.5;TMEM184B;TMEM184B					43;32;7		NM_001195072;NM_012264;NM_001195071	Body;Body;Body	TMEM184B;TMEM184B;TMEM184B	0.0050148	-3.25059	-0.405478	2 Training down vs 1 Baseline	-0.0624855	2 Training down vs 1 Baseline	0.112296	-1.68039	-0.209612	3 Detraining down vs 1 Baseline	-0.0317604	3 Detraining down vs 1 Baseline	0.00991538	-2.92487	-0.364848	4 Retraining down vs 1 Baseline	-0.0565278	4 Retraining down vs 1 Baseline	0.135933	1.57019	0.195866	3 Detraining up vs 2 Training	0.0307251	3 Detraining up vs 2 Training	0.74886	0.325717	0.0406299	4 Retraining up vs 2 Training	0.00595767	4 Retraining up vs 2 Training	0.231246	-1.24448	-0.155236	4 Retraining down vs 3 Detraining	-0.0247674	4 Retraining down vs 3 Detraining	4.34421	0.506971	0.622402	1
617343	cg20432070	LOC101929705	0.0202625	6		ENST00000422059.1	3'UTR	RP5-1120P11.1	chr6:43979820-43979820				27		NR_125864	Body	LOC101929705	0.00647777	-3.12874	-0.427538	2 Training down vs 1 Baseline	-0.0722314	2 Training down vs 1 Baseline	0.136586	-1.56739	-0.214182	3 Detraining down vs 1 Baseline	-0.0368968	3 Detraining down vs 1 Baseline	0.00786818	-3.03584	-0.414844	4 Retraining down vs 1 Baseline	-0.07085	4 Retraining down vs 1 Baseline	0.138002	1.56135	0.213356	3 Detraining up vs 2 Training	0.0353346	3 Detraining up vs 2 Training	0.927139	0.0928963	0.0126942	4 Retraining up vs 2 Training	0.00138146	4 Retraining up vs 2 Training	0.161367	-1.46845	-0.200662	4 Retraining down vs 3 Detraining	-0.0339531	4 Retraining down vs 3 Detraining	4.34414	0.608382	0.746916	1
652135	cg10143964	C2CD2	0.020265	21		ENST00000482186.1;ENST00000482084.1;ENST00000553129.1	3'UTR;3'UTR;3'UTR	C2CD2;C2CD2;TMPRSS3							NM_199050;NM_015500	Body;Body	C2CD2;C2CD2	0.0427386	-2.2013	-0.194472	2 Training down vs 1 Baseline	-0.0326097	2 Training down vs 1 Baseline	0.0113525	-2.85963	-0.252631	3 Detraining down vs 1 Baseline	-0.0423653	3 Detraining down vs 1 Baseline	0.0042215	-3.33235	-0.294394	4 Retraining down vs 1 Baseline	-0.0495607	4 Retraining down vs 1 Baseline	0.519689	-0.658327	-0.0581594	3 Detraining down vs 2 Training	-0.00975555	3 Detraining down vs 2 Training	0.274703	-1.13105	-0.0999217	4 Retraining down vs 2 Training	-0.0169509	4 Retraining down vs 2 Training	0.642795	-0.472723	-0.0417623	4 Retraining down vs 3 Detraining	-0.00719539	4 Retraining down vs 3 Detraining	4.34398	0.254275	0.312188	1
607755	cg00024720		0.0202691	1		ENST00000489556.1;ENST00000471578.1;ENST00000498382.1;ENST00000478120.1;ENST00000481095	5'UTR;5'UTR;5'UTR;5'UTR;5'UTR;5'UTR	CNIH3;CNIH3;CNIH3;CNIH3;CNIH3;CNIH3	chr1:224727681-224727681									0.00699502	-3.09208	-0.778391	2 Training down vs 1 Baseline	-0.130611	2 Training down vs 1 Baseline	0.0347989	-2.30648	-0.580628	3 Detraining down vs 1 Baseline	-0.0989191	3 Detraining down vs 1 Baseline	0.00631385	-3.14096	-0.790696	4 Retraining down vs 1 Baseline	-0.13417	4 Retraining down vs 1 Baseline	0.443585	0.785592	0.197763	3 Detraining up vs 2 Training	0.031692	3 Detraining up vs 2 Training	0.961618	-0.0488822	-0.0123055	4 Retraining down vs 2 Training	-0.00355867	4 Retraining down vs 2 Training	0.416299	-0.834475	-0.210068	4 Retraining down vs 3 Detraining	-0.0352507	4 Retraining down vs 3 Detraining	4.34372	2.06451	2.53487	1
240999	cg13665414	SLC22A16	0.0202695	6		ENST00000330550.4;ENST00000461487.1;ENST00000434949.1;ENST00000424139.1;ENST00000437378	TSS1500;3'UTR;5'UTR;5'UTR;5'UTR	SLC22A16;SLC22A16;SLC22A16;SLC22A16;SLC22A16				N_Shore	36	chr6:110797297-110798201	NM_033125	Body	SLC22A16	0.00841434	-3.0037	-0.31008	2 Training down vs 1 Baseline	-0.0510341	2 Training down vs 1 Baseline	0.112701	-1.67834	-0.17326	3 Detraining down vs 1 Baseline	-0.0290382	3 Detraining down vs 1 Baseline	0.00573224	-3.18699	-0.329002	4 Retraining down vs 1 Baseline	-0.0544491	4 Retraining down vs 1 Baseline	0.203669	1.32535	0.13682	3 Detraining up vs 2 Training	0.0219959	3 Detraining up vs 2 Training	0.856868	-0.183296	-0.0189222	4 Retraining down vs 2 Training	-0.00341504	4 Retraining down vs 2 Training	0.150881	-1.50865	-0.155742	4 Retraining down vs 3 Detraining	-0.0254109	4 Retraining down vs 3 Detraining	4.34369	0.34718	0.42628	1
31527	cg06650256	CD300LB	0.0202699	17		ENST00000392621.1;ENST00000314401.2	TSS200;TSS200	CD300LB;CD300LB					51;37;33;20;8		NM_174892	TSS200	CD300LB	0.0067971	-3.10578	-0.793063	2 Training down vs 1 Baseline	-0.103426	2 Training down vs 1 Baseline	0.0696099	-1.94466	-0.496571	3 Detraining down vs 1 Baseline	-0.0599688	3 Detraining down vs 1 Baseline	0.00633163	-3.13962	-0.801704	4 Retraining down vs 1 Baseline	-0.104023	4 Retraining down vs 1 Baseline	0.262625	1.16112	0.296492	3 Detraining up vs 2 Training	0.0434575	3 Detraining up vs 2 Training	0.973425	-0.0338381	-0.00864059	4 Retraining down vs 2 Training	-0.000596619	4 Retraining down vs 2 Training	0.249517	-1.19496	-0.305133	4 Retraining down vs 3 Detraining	-0.0440541	4 Retraining down vs 3 Detraining	4.34367	2.12419	2.60816	1
619218	cg00417068	GML	0.0202733	8					chr8:143926112-143926112	Unclassified_Cell_type_specific	8:143925755-143926503		3		NM_002066	Body	GML	0.00544573	-3.21139	-0.626179	2 Training down vs 1 Baseline	-0.0726812	2 Training down vs 1 Baseline	0.0479928	-2.14125	-0.417516	3 Detraining down vs 1 Baseline	-0.0481543	3 Detraining down vs 1 Baseline	0.0079341	-3.03185	-0.59117	4 Retraining down vs 1 Baseline	-0.0685158	4 Retraining down vs 1 Baseline	0.300436	1.07014	0.208663	3 Detraining up vs 2 Training	0.0245269	3 Detraining up vs 2 Training	0.859764	0.179545	0.0350089	4 Retraining up vs 2 Training	0.0041654	4 Retraining up vs 2 Training	0.386344	-0.890593	-0.173654	4 Retraining down vs 3 Detraining	-0.0203615	4 Retraining down vs 3 Detraining	4.34345	1.23853	1.52079	1
422555	cg09371744	DIP2A	0.0202815	21		ENST00000478105.1;ENST00000479654.1;ENST00000400274.1;ENST00000417564.2;ENST00000318711	5'UTR;5'UTR;3'UTR;3'UTR;3'UTR;3'UTR	DIP2A;DIP2A;DIP2A;DIP2A;DIP2A;DIP2A					50;41;36;24;21;11		NM_015151;NM_001146116	3'UTR;3'UTR	DIP2A;DIP2A	0.0271624	-2.43144	-0.324186	2 Training down vs 1 Baseline	-0.0224861	2 Training down vs 1 Baseline	0.133287	-1.58168	-0.210887	3 Detraining down vs 1 Baseline	-0.0139983	3 Detraining down vs 1 Baseline	0.00303695	-3.48842	-0.465114	4 Retraining down vs 1 Baseline	-0.0328803	4 Retraining down vs 1 Baseline	0.407996	0.849757	0.113299	3 Detraining up vs 2 Training	0.00848781	3 Detraining up vs 2 Training	0.30622	-1.05698	-0.140928	4 Retraining down vs 2 Training	-0.0103942	4 Retraining down vs 2 Training	0.0746758	-1.90673	-0.254227	4 Retraining down vs 3 Detraining	-0.018882	4 Retraining down vs 3 Detraining	4.34293	0.579038	0.711087	1
691764	cg23261280	HECW2	0.0202984	2		ENST00000498146.1;ENST00000498146.1;ENST00000409111.1	3'UTR;1stExon;ExonBnd	HECW2;HECW2;HECW2					24		NM_020760;NM_001304840;NM_001304840;NM_020760	ExonBnd;ExonBnd;Body;Body	HECW2;HECW2;HECW2;HECW2	0.0178672	-2.63895	-0.41825	2 Training down vs 1 Baseline	-0.0228122	2 Training down vs 1 Baseline	0.407538	-0.850606	-0.134813	3 Detraining down vs 1 Baseline	-0.00654536	3 Detraining down vs 1 Baseline	0.00653963	-3.1242	-0.495158	4 Retraining down vs 1 Baseline	-0.0277591	4 Retraining down vs 1 Baseline	0.0926703	1.78835	0.283437	3 Detraining up vs 2 Training	0.0162668	3 Detraining up vs 2 Training	0.634076	-0.485251	-0.0769079	4 Retraining down vs 2 Training	-0.00494685	4 Retraining down vs 2 Training	0.03712	-2.2736	-0.360345	4 Retraining down vs 3 Detraining	-0.0212137	4 Retraining down vs 3 Detraining	4.34186	0.817987	1.00478	1
436254	cg27443491		0.0203083	11														0.208595	-1.3103	-0.15624	2 Training down vs 1 Baseline	-0.00956149	2 Training down vs 1 Baseline	0.00914631	-2.96368	-0.35339	3 Detraining down vs 1 Baseline	-0.0230209	3 Detraining down vs 1 Baseline	0.00690602	-3.09819	-0.369429	4 Retraining down vs 1 Baseline	-0.023537	4 Retraining down vs 1 Baseline	0.117736	-1.65338	-0.19715	3 Detraining down vs 2 Training	-0.0134594	3 Detraining down vs 2 Training	0.0927463	-1.78789	-0.213189	4 Retraining down vs 2 Training	-0.0139755	4 Retraining down vs 2 Training	0.894677	-0.134509	-0.0160389	4 Retraining down vs 3 Detraining	-0.000516105	4 Retraining down vs 3 Detraining	4.34123	0.462935	0.568729	1
344095	cg17587388	CREB5	0.0203135	7		ENST00000396298.2;ENST00000461921.1;ENST00000426500.1	TSS1500;5'UTR;5'UTR	CREB5;CREB5;CREB5					2;1		NM_001011666;NM_182898;NM_004904;NM_182899	TSS1500;Body;Body;Body	CREB5;CREB5;CREB5;CREB5	0.00763589	-3.05018	-0.450378	2 Training down vs 1 Baseline	-0.0323775	2 Training down vs 1 Baseline	0.0269366	-2.43561	-0.359633	3 Detraining down vs 1 Baseline	-0.026069	3 Detraining down vs 1 Baseline	0.0062131	-3.14863	-0.464914	4 Retraining down vs 1 Baseline	-0.0342021	4 Retraining down vs 1 Baseline	0.547483	0.614564	0.0907442	3 Detraining up vs 2 Training	0.0063085	3 Detraining up vs 2 Training	0.922801	-0.0984459	-0.0145361	4 Retraining down vs 2 Training	-0.00182463	4 Retraining down vs 2 Training	0.486109	-0.71301	-0.10528	4 Retraining down vs 3 Detraining	-0.00813313	4 Retraining down vs 3 Detraining	4.3409	0.709814	0.872093	1
711593	cg24219098	ZNF609	0.0203245	15		ENST00000558680.1	5'UTR	ZNF609					43;29		NM_015042	Body	ZNF609	0.576035	0.570845	0.0807984	2 Training up vs 1 Baseline	0.0040215	2 Training up vs 1 Baseline	0.385193	0.892806	0.126369	3 Detraining up vs 1 Baseline	0.00635399	3 Detraining up vs 1 Baseline	0.00415292	3.34012	0.472766	4 Retraining up vs 1 Baseline	0.0196416	4 Retraining up vs 1 Baseline	0.75165	0.321961	0.0455709	3 Detraining up vs 2 Training	0.00233248	3 Detraining up vs 2 Training	0.0136807	2.76927	0.391968	4 Retraining up vs 2 Training	0.0156201	4 Retraining up vs 2 Training	0.0263139	2.44731	0.346397	4 Retraining up vs 3 Detraining	0.0132877	4 Retraining up vs 3 Detraining	4.34021	0.65214	0.801363	1
276247	cg03826194	LOC121838	0.0203261	13		ENST00000439707.1	TSS1500	LINC00284					6;1		NR_026955	TSS1500	LOC121838	0.328767	-1.00733	-0.23663	2 Training down vs 1 Baseline	-0.0210941	2 Training down vs 1 Baseline	0.187447	-1.37709	-0.323489	3 Detraining down vs 1 Baseline	-0.0317191	3 Detraining down vs 1 Baseline	0.00295483	-3.5014	-0.822505	4 Retraining down vs 1 Baseline	-0.087705	4 Retraining down vs 1 Baseline	0.716411	-0.369759	-0.0868592	3 Detraining down vs 2 Training	-0.010625	3 Detraining down vs 2 Training	0.0239586	-2.49406	-0.585875	4 Retraining down vs 2 Training	-0.0666109	4 Retraining down vs 2 Training	0.0495802	-2.1243	-0.499016	4 Retraining down vs 3 Detraining	-0.0559859	4 Retraining down vs 3 Detraining	4.3401	1.79621	2.20727	1
54701	cg05703096	CA7	0.0203297	16		ENST00000548332.2;ENST00000561579.1;ENST00000551187.1	3'UTR;3'UTR;3'UTR	CA7;NAE1;RP11-61A14.1					14;26;29;50		NM_005182;NM_001014435	Body;Body	CA7;CA7	0.00479354	-3.27203	-0.57754	2 Training down vs 1 Baseline	-0.0574252	2 Training down vs 1 Baseline	0.0671252	-1.96418	-0.346694	3 Detraining down vs 1 Baseline	-0.0330547	3 Detraining down vs 1 Baseline	0.00944695	-2.94814	-0.520372	4 Retraining down vs 1 Baseline	-0.0546886	4 Retraining down vs 1 Baseline	0.209405	1.30785	0.230846	3 Detraining up vs 2 Training	0.0243704	3 Detraining up vs 2 Training	0.750221	0.323884	0.0571682	4 Retraining up vs 2 Training	0.00273663	4 Retraining up vs 2 Training	0.339779	-0.983966	-0.173678	4 Retraining down vs 3 Detraining	-0.0216338	4 Retraining down vs 3 Detraining	4.33988	1.01407	1.24621	1
222559	cg05963179		0.0203305	10									34					0.0654867	-1.97741	-0.276777	2 Training down vs 1 Baseline	-0.034897	2 Training down vs 1 Baseline	0.0334955	-2.32586	-0.32555	3 Detraining down vs 1 Baseline	-0.042188	3 Detraining down vs 1 Baseline	0.00265602	-3.55187	-0.497153	4 Retraining down vs 1 Baseline	-0.0665603	4 Retraining down vs 1 Baseline	0.732043	-0.348452	-0.0487727	3 Detraining down vs 2 Training	-0.00729107	3 Detraining down vs 2 Training	0.134946	-1.57446	-0.220376	4 Retraining down vs 2 Training	-0.0316633	4 Retraining down vs 2 Training	0.237936	-1.226	-0.171603	4 Retraining down vs 3 Detraining	-0.0243723	4 Retraining down vs 3 Detraining	4.33982	0.637677	0.783659	1
351503	cg03802185	SH2B2	0.0203333	7		ENST00000536178.1;ENST00000444095.1	TSS1500;TSS1500	SH2B2;SH2B2		Unclassified_Cell_type_specific	7:101927775-101928367	N_Shore	2	chr7:101929503-101931089	NM_020979	TSS1500	SH2B2	0.0630085	-1.998	-0.461923	2 Training down vs 1 Baseline	-0.0584606	2 Training down vs 1 Baseline	0.29592	-1.08054	-0.249813	3 Detraining down vs 1 Baseline	-0.0289206	3 Detraining down vs 1 Baseline	0.00310365	-3.47813	-0.804119	4 Retraining down vs 1 Baseline	-0.109785	4 Retraining down vs 1 Baseline	0.372526	0.917457	0.212109	3 Detraining up vs 2 Training	0.0295399	3 Detraining up vs 2 Training	0.158259	-1.48013	-0.342196	4 Retraining down vs 2 Training	-0.0513243	4 Retraining down vs 2 Training	0.0290584	-2.39759	-0.554305	4 Retraining down vs 3 Detraining	-0.0808642	4 Retraining down vs 3 Detraining	4.33965	1.73966	2.13801	1
138424	cg12899116	HOTAIR	0.0203382	12		ENST00000424518.1;ENST00000455246.1;ENST00000439545.1;ENST00000453875.1	3'UTR;3'UTR;3'UTR;TSS1500	HOTAIR;HOTAIR;HOTAIR;HOTAIR				S_Shore	36	chr12:54360374-54360660	NR_003716;NR_047518;NR_047517	Body;Body;Body	HOTAIR;HOTAIR;HOTAIR	0.00697564	-3.0934	-0.604677	2 Training down vs 1 Baseline	-0.0946394	2 Training down vs 1 Baseline	0.0173717	-2.65274	-0.518541	3 Detraining down vs 1 Baseline	-0.0815992	3 Detraining down vs 1 Baseline	0.00819724	-3.01622	-0.589591	4 Retraining down vs 1 Baseline	-0.0920282	4 Retraining down vs 1 Baseline	0.665357	0.440656	0.0861366	3 Detraining up vs 2 Training	0.0130402	3 Detraining up vs 2 Training	0.939439	0.0771775	0.0150861	4 Retraining up vs 2 Training	0.00261123	4 Retraining up vs 2 Training	0.721005	-0.363479	-0.0710504	4 Retraining down vs 3 Detraining	-0.010429	4 Retraining down vs 3 Detraining	4.33934	1.24354	1.52839	1
584109	cg09245907		0.0203446	1									0;16;17;20					0.0443339	-2.18238	-0.443553	2 Training down vs 1 Baseline	-0.0438204	2 Training down vs 1 Baseline	0.904485	-0.121914	-0.0247781	3 Detraining down vs 1 Baseline	-0.00308166	3 Detraining down vs 1 Baseline	0.00983979	-2.92855	-0.595207	4 Retraining down vs 1 Baseline	-0.059905	4 Retraining down vs 1 Baseline	0.0560007	2.06046	0.418775	3 Detraining up vs 2 Training	0.0407387	3 Detraining up vs 2 Training	0.466385	-0.746174	-0.151654	4 Retraining down vs 2 Training	-0.0160846	4 Retraining down vs 2 Training	0.0126667	-2.80664	-0.570429	4 Retraining down vs 3 Detraining	-0.0568234	4 Retraining down vs 3 Detraining	4.33893	1.34423	1.6523	1
257949	cg27641239	CST7	0.0203457	20		ENST00000376835.2	TSS200	CST7		Promoter_Associated_Cell_type_specific	20:24929462-24930064		1;41;51		NM_003650	TSS200	CST7	0.0122142	-2.82425	-0.552798	2 Training down vs 1 Baseline	-0.0508211	2 Training down vs 1 Baseline	0.363534	-0.935305	-0.18307	3 Detraining down vs 1 Baseline	-0.0135413	3 Detraining down vs 1 Baseline	0.00796031	-3.03027	-0.593122	4 Retraining down vs 1 Baseline	-0.051927	4 Retraining down vs 1 Baseline	0.0771631	1.88895	0.369729	3 Detraining up vs 2 Training	0.0372798	3 Detraining up vs 2 Training	0.839379	-0.206014	-0.0403236	4 Retraining down vs 2 Training	-0.00110592	4 Retraining down vs 2 Training	0.0524424	-2.09496	-0.410052	4 Retraining down vs 3 Detraining	-0.0383857	4 Retraining down vs 3 Detraining	4.33886	1.2467	1.53245	1
468410	cg04649598	ODZ4	0.0203476	11		ENST00000534593.1;ENST00000526091.1;ENST00000525952.1;ENST00000532654.1;ENST00000527736	TSS1500;TSS1500;TSS200;3'UTR;5'UTR;5'UTR	CTD-2337I7.1;CTD-2337I7.1;CTD-2337I7.1;ODZ4;ODZ4;ODZ4					16		NM_001098816	5'UTR	ODZ4	0.0725251	-1.92255	-0.365853	2 Training down vs 1 Baseline	-0.0499055	2 Training down vs 1 Baseline	0.0150488	-2.7229	-0.518157	3 Detraining down vs 1 Baseline	-0.0700856	3 Detraining down vs 1 Baseline	0.00360494	-3.40721	-0.648378	4 Retraining down vs 1 Baseline	-0.0907178	4 Retraining down vs 1 Baseline	0.43523	-0.800352	-0.152304	3 Detraining down vs 2 Training	-0.0201801	3 Detraining down vs 2 Training	0.157068	-1.48466	-0.282525	4 Retraining down vs 2 Training	-0.0408124	4 Retraining down vs 2 Training	0.503573	-0.684308	-0.130221	4 Retraining down vs 3 Detraining	-0.0206322	4 Retraining down vs 3 Detraining	4.33874	1.17838	1.4485	1
592547	cg23478124	PICALM	0.020351	11	RDMR	ENST00000528411.1;ENST00000525162.1;ENST00000528398.1	3'UTR;5'UTR;5'UTR	PICALM;PICALM;PICALM				N_Shelf	37;9;4	chr11:85779725-85780397	NM_001008660;NM_007166	Body;Body	PICALM;PICALM	0.00496951	-3.2549	-0.848199	2 Training down vs 1 Baseline	-0.132199	2 Training down vs 1 Baseline	0.079548	-1.87237	-0.487924	3 Detraining down vs 1 Baseline	-0.0758039	3 Detraining down vs 1 Baseline	0.00924711	-2.95842	-0.770938	4 Retraining down vs 1 Baseline	-0.12146	4 Retraining down vs 1 Baseline	0.185804	1.38253	0.360275	3 Detraining up vs 2 Training	0.0563948	3 Detraining up vs 2 Training	0.770675	0.296483	0.077261	4 Retraining up vs 2 Training	0.010739	4 Retraining up vs 2 Training	0.293551	-1.08605	-0.283014	4 Retraining down vs 3 Detraining	-0.0456559	4 Retraining down vs 3 Detraining	4.33852	2.20965	2.71631	1
86927	cg04280647	GRRP1	0.0203534	1						Unclassified_Cell_type_specific	1:26487989-26489251	Island		chr1:26487807-26488606	NM_024869	Body	GRRP1	0.0325365	2.34057	0.35752	2 Training up vs 1 Baseline	0.0036915	2 Training up vs 1 Baseline	0.00757498	3.05401	0.466496	3 Detraining up vs 1 Baseline	0.00514491	3 Detraining up vs 1 Baseline	0.00599281	3.16583	0.483576	4 Retraining up vs 1 Baseline	0.00536281	4 Retraining up vs 1 Baseline	0.485853	0.713436	0.108976	3 Detraining up vs 2 Training	0.00145341	3 Detraining up vs 2 Training	0.421363	0.825251	0.126056	4 Retraining up vs 2 Training	0.00167131	4 Retraining up vs 2 Training	0.912361	0.111815	0.0170796	4 Retraining up vs 3 Detraining	0.000217904	4 Retraining up vs 3 Detraining	4.33837	0.759178	0.933287	1
436849	cg17992922		0.0203548	2					chr2:138717867-138717867				1;33					0.00548366	-3.20809	-0.497556	2 Training down vs 1 Baseline	-0.0655157	2 Training down vs 1 Baseline	0.0559204	-2.06122	-0.319684	3 Detraining down vs 1 Baseline	-0.0409849	3 Detraining down vs 1 Baseline	0.00791542	-3.03298	-0.470397	4 Retraining down vs 1 Baseline	-0.0624422	4 Retraining down vs 1 Baseline	0.268297	1.14687	0.177873	3 Detraining up vs 2 Training	0.0245308	3 Detraining up vs 2 Training	0.863186	0.175115	0.0271594	4 Retraining up vs 2 Training	0.00307357	4 Retraining up vs 2 Training	0.345635	-0.971754	-0.150713	4 Retraining down vs 3 Detraining	-0.0214572	4 Retraining down vs 3 Detraining	4.33828	0.782655	0.962169	1
319590	cg02248729	FOXK2	0.0203551	17		ENST00000571989.1;ENST00000529652.1;ENST00000473637.2	5'UTR;5'UTR;3'UTR	FOXK2;FOXK2;FOXK2				Island		chr17:80554807-80555019	NM_004514	Body	FOXK2	0.0254261	-2.46445	-0.221787	2 Training down vs 1 Baseline	-0.0344138	2 Training down vs 1 Baseline	0.00612512	-3.15542	-0.28397	3 Detraining down vs 1 Baseline	-0.044337	3 Detraining down vs 1 Baseline	0.00795161	-3.03079	-0.272755	4 Retraining down vs 1 Baseline	-0.0429451	4 Retraining down vs 1 Baseline	0.499486	-0.690972	-0.0621836	3 Detraining down vs 2 Training	-0.00992324	3 Detraining down vs 2 Training	0.579019	-0.566342	-0.0509677	4 Retraining down vs 2 Training	-0.00853131	4 Retraining down vs 2 Training	0.902369	0.124629	0.011216	4 Retraining up vs 3 Detraining	0.00139194	4 Retraining up vs 3 Detraining	4.33827	0.263517	0.32396	1
775135	cg27198696	LY6G6E	0.0203671	6		ENST00000383418.4;ENST00000441859.2;ENST00000461287.1	3'UTR;3'UTR;3'UTR	LY6G6E;LY6G6E;LY6G6E		Unclassified_Cell_type_specific	6:31680111-31680420		36;35;5;1		NR_024541;NR_003673	Body;Body	LY6G6E;LY6G6E	0.00665373	-3.11595	-0.349863	2 Training down vs 1 Baseline	-0.0329957	2 Training down vs 1 Baseline	0.12495	-1.61917	-0.181803	3 Detraining down vs 1 Baseline	-0.0166855	3 Detraining down vs 1 Baseline	0.00746113	-3.06125	-0.343721	4 Retraining down vs 1 Baseline	-0.0324175	4 Retraining down vs 1 Baseline	0.153916	1.49678	0.16806	3 Detraining up vs 2 Training	0.0163102	3 Detraining up vs 2 Training	0.957054	0.0547009	0.00614188	4 Retraining up vs 2 Training	0.000578237	4 Retraining up vs 2 Training	0.168569	-1.44208	-0.161918	4 Retraining down vs 3 Detraining	-0.015732	4 Retraining down vs 3 Detraining	4.33751	0.410124	0.504282	1
628416	cg13216747		0.0203704	11														0.00623114	-3.14724	-0.505003	2 Training down vs 1 Baseline	-0.0743526	2 Training down vs 1 Baseline	0.0969362	-1.76329	-0.282936	3 Detraining down vs 1 Baseline	-0.0395471	3 Detraining down vs 1 Baseline	0.0074052	-3.06485	-0.491782	4 Retraining down vs 1 Baseline	-0.0720677	4 Retraining down vs 1 Baseline	0.185376	1.38395	0.222068	3 Detraining up vs 2 Training	0.0348055	3 Detraining up vs 2 Training	0.935355	0.0823945	0.0132209	4 Retraining up vs 2 Training	0.00228494	4 Retraining up vs 2 Training	0.211497	-1.30156	-0.208847	4 Retraining down vs 3 Detraining	-0.0325206	4 Retraining down vs 3 Detraining	4.3373	0.837546	1.02988	1
738985	cg07210669	S100P	0.0203708	4		ENST00000296370.3;ENST00000296370.3;ENST00000513778.1	5'UTR;1stExon;TSS200	S100P;S100P;S100P					11;24;34		NM_005980	TSS200	S100P	0.0175718	-2.64713	-0.606077	2 Training down vs 1 Baseline	-0.103748	2 Training down vs 1 Baseline	0.0167138	-2.67165	-0.611691	3 Detraining down vs 1 Baseline	-0.103721	3 Detraining down vs 1 Baseline	0.00435005	-3.31812	-0.759704	4 Retraining down vs 1 Baseline	-0.130399	4 Retraining down vs 1 Baseline	0.98074	-0.0245215	-0.00561435	3 Detraining down vs 2 Training	2.70486e-05	3 Detraining up vs 2 Training	0.5118	-0.670987	-0.153627	4 Retraining down vs 2 Training	-0.0266513	4 Retraining down vs 2 Training	0.527143	-0.646466	-0.148012	4 Retraining down vs 3 Detraining	-0.0266783	4 Retraining down vs 3 Detraining	4.33728	1.70523	2.09684	1
262562	cg10337956	SYTL2	0.0203755	11		ENST00000354566.3;ENST00000359152.5;ENST00000530351.1	1stExon;1stExon;TSS1500	SYTL2;SYTL2;SYTL2					8;12;45		NM_001162951;NM_206927;NM_001162953;NM_206928;NM_032943	Body;1stExon;Body;1stExon;Body	SYTL2;SYTL2;SYTL2;SYTL2;SYTL2	0.0260844	-2.45169	-0.413038	2 Training down vs 1 Baseline	-0.0382252	2 Training down vs 1 Baseline	0.35621	-0.950066	-0.160058	3 Detraining down vs 1 Baseline	-0.0123629	3 Detraining down vs 1 Baseline	0.00472881	-3.27848	-0.552329	4 Retraining down vs 1 Baseline	-0.0543998	4 Retraining down vs 1 Baseline	0.152671	1.50162	0.25298	3 Detraining up vs 2 Training	0.0258623	3 Detraining up vs 2 Training	0.420513	-0.826794	-0.139291	4 Retraining down vs 2 Training	-0.0161746	4 Retraining down vs 2 Training	0.033327	-2.32842	-0.39227	4 Retraining down vs 3 Detraining	-0.0420368	4 Retraining down vs 3 Detraining	4.33698	0.923203	1.1353	1
660328	cg19259580		0.0203807	21		ENST00000456613.1;ENST00000416468.1	TSS1500;TSS1500	BX322559.3;BX322559.3				N_Shore	23;14	chr21:46799907-46800846				0.00938631	-2.95124	-0.241577	2 Training down vs 1 Baseline	-0.0365224	2 Training down vs 1 Baseline	0.0216588	-2.54413	-0.208253	3 Detraining down vs 1 Baseline	-0.0313126	3 Detraining down vs 1 Baseline	0.00566469	-3.19264	-0.261337	4 Retraining down vs 1 Baseline	-0.0393713	4 Retraining down vs 1 Baseline	0.689322	0.40711	0.0333245	3 Detraining up vs 2 Training	0.00520976	3 Detraining up vs 2 Training	0.812313	-0.241398	-0.0197599	4 Retraining down vs 2 Training	-0.00284891	4 Retraining down vs 2 Training	0.525856	-0.648508	-0.0530844	4 Retraining down vs 3 Detraining	-0.00805867	4 Retraining down vs 3 Detraining	4.33665	0.217931	0.268018	1
65050	cg03317400	MFSD2A	0.0203819	1		ENST00000483824.1;ENST00000372811.5;ENST00000372811.5;ENST00000420632.2;ENST00000420632	TSS200;5'UTR;1stExon;1stExon;5'UTR;5'UTR;1stExon;5'UTR;1stExon	MFSD2A;MFSD2A;MFSD2A;MFSD2A;MFSD2A;MFSD2A;MFSD2A;MFSD2A;MFSD2A		Promoter_Associated	1:40420318-40421741	Island	1	chr1:40420487-40421366	NM_032793;NM_032793;NM_001136493;NM_001136493	5'UTR;1stExon;1stExon;5'UTR	MFSD2A;MFSD2A;MFSD2A;MFSD2A	0.445764	-0.781772	-0.0380289	2 Training down vs 1 Baseline	-0.000979882	2 Training down vs 1 Baseline	0.0876399	-1.81923	-0.0884956	3 Detraining down vs 1 Baseline	-0.00227193	3 Detraining down vs 1 Baseline	0.00360557	-3.40712	-0.165738	4 Retraining down vs 1 Baseline	-0.00410343	4 Retraining down vs 1 Baseline	0.314947	-1.03746	-0.0504667	3 Detraining down vs 2 Training	-0.00129205	3 Detraining down vs 2 Training	0.0183691	-2.62535	-0.127709	4 Retraining down vs 2 Training	-0.00312355	4 Retraining down vs 2 Training	0.131874	-1.58789	-0.0772421	4 Retraining down vs 3 Detraining	-0.00183151	4 Retraining down vs 3 Detraining	4.33657	0.0769618	0.0946515	1
113984	cg09950256		0.0203877	2		ENST00000445738.1;ENST00000417695.1	5'UTR;5'UTR	AC007365.1;AC007365.1		Promoter_Associated	2:64836144-64837301	Island	45	chr2:64836206-64836765				0.0280464	-2.41539	-0.372355	2 Training down vs 1 Baseline	-0.00821274	2 Training down vs 1 Baseline	0.104647	-1.72035	-0.265209	3 Detraining down vs 1 Baseline	-0.00603183	3 Detraining down vs 1 Baseline	0.00289236	-3.51151	-0.541333	4 Retraining down vs 1 Baseline	-0.0112757	4 Retraining down vs 1 Baseline	0.497005	0.695034	0.107146	3 Detraining up vs 2 Training	0.00218091	3 Detraining up vs 2 Training	0.289249	-1.09612	-0.168978	4 Retraining down vs 2 Training	-0.003063	4 Retraining down vs 2 Training	0.092202	-1.79116	-0.276124	4 Retraining down vs 3 Detraining	-0.00524392	4 Retraining down vs 3 Detraining	4.3362	0.772881	0.950608	1
522705	cg09066963	ZBTB8A	0.0203938	1											NM_001040441	3'UTR	ZBTB8A	0.336006	-0.99191	-0.114806	2 Training down vs 1 Baseline	-0.00612518	2 Training down vs 1 Baseline	0.276759	-1.12603	-0.130329	3 Detraining down vs 1 Baseline	-0.00688186	3 Detraining down vs 1 Baseline	0.00312975	-3.47416	-0.402108	4 Retraining down vs 1 Baseline	-0.0234453	4 Retraining down vs 1 Baseline	0.894979	-0.134121	-0.0155235	3 Detraining down vs 2 Training	-0.000756681	3 Detraining down vs 2 Training	0.024534	-2.48225	-0.287302	4 Retraining down vs 2 Training	-0.0173201	4 Retraining down vs 2 Training	0.032054	-2.34813	-0.271778	4 Retraining down vs 3 Detraining	-0.0165634	4 Retraining down vs 3 Detraining	4.33582	0.435629	0.535851	1
520020	cg18822527		0.020398	14		ENST00000514473.2;ENST00000556777.1	3'UTR;3'UTR	AE000661.37;AE000661.37		Unclassified_Cell_type_specific	14:22941354-22942503							0.00511337	3.24134	0.501253	2 Training up vs 1 Baseline	0.0774578	2 Training up vs 1 Baseline	0.102379	1.73269	0.267949	3 Detraining up vs 1 Baseline	0.0435208	3 Detraining up vs 1 Baseline	0.00951329	2.94478	0.455392	4 Retraining up vs 1 Baseline	0.0717636	4 Retraining up vs 1 Baseline	0.15088	-1.50865	-0.233303	3 Detraining down vs 2 Training	-0.033937	3 Detraining down vs 2 Training	0.77062	-0.296557	-0.0458607	4 Retraining down vs 2 Training	-0.00569426	4 Retraining down vs 2 Training	0.243072	1.21209	0.187443	4 Retraining up vs 3 Detraining	0.0282428	4 Retraining up vs 3 Detraining	4.33556	0.777627	0.956588	1
215420	cg25654713	RFXAP	0.0204122	13								S_Shelf	0	chr13:37393213-37394092	NM_000538	Body	RFXAP	0.285032	-1.10611	-0.134746	2 Training down vs 1 Baseline	-0.0100194	2 Training down vs 1 Baseline	0.0365145	-2.28199	-0.27799	3 Detraining down vs 1 Baseline	-0.0218264	3 Detraining down vs 1 Baseline	0.00359152	-3.40897	-0.415278	4 Retraining down vs 1 Baseline	-0.0354591	4 Retraining down vs 1 Baseline	0.256846	-1.17587	-0.143244	3 Detraining down vs 2 Training	-0.011807	3 Detraining down vs 2 Training	0.035048	-2.30286	-0.280532	4 Retraining down vs 2 Training	-0.0254396	4 Retraining down vs 2 Training	0.276367	-1.12699	-0.137288	4 Retraining down vs 3 Detraining	-0.0136327	4 Retraining down vs 3 Detraining	4.33466	0.482445	0.593596	1
307839	cg20925233	NXPH3	0.020416	17		ENST00000570453.1	5'UTR	NXPH3					39;1		NM_007225	3'UTR	NXPH3	0.0466538	-2.15596	-0.300663	2 Training down vs 1 Baseline	-0.0206399	2 Training down vs 1 Baseline	0.116559	-1.65914	-0.231378	3 Detraining down vs 1 Baseline	-0.0150539	3 Detraining down vs 1 Baseline	0.00257073	-3.56732	-0.497486	4 Retraining down vs 1 Baseline	-0.0348102	4 Retraining down vs 1 Baseline	0.626072	0.496821	0.069285	3 Detraining up vs 2 Training	0.00558604	3 Detraining up vs 2 Training	0.177289	-1.41136	-0.196823	4 Retraining down vs 2 Training	-0.0141703	4 Retraining down vs 2 Training	0.0744769	-1.90818	-0.266108	4 Retraining down vs 3 Detraining	-0.0197563	4 Retraining down vs 3 Detraining	4.33442	0.632224	0.777926	1
147665	cg08471739	PLXND1	0.0204219	3	DMR					Unclassified_Cell_type_specific	3:129312416-129313200		0;36;40		NM_015103	Body	PLXND1	0.00531742	-3.22273	-0.293523	2 Training down vs 1 Baseline	-0.050204	2 Training down vs 1 Baseline	0.107359	-1.7059	-0.155372	3 Detraining down vs 1 Baseline	-0.0264935	3 Detraining down vs 1 Baseline	0.00920686	-2.96051	-0.26964	4 Retraining down vs 1 Baseline	-0.0460674	4 Retraining down vs 1 Baseline	0.148818	1.51683	0.138151	3 Detraining up vs 2 Training	0.0237106	3 Detraining up vs 2 Training	0.796496	0.262222	0.0238829	4 Retraining up vs 2 Training	0.00413669	4 Retraining up vs 2 Training	0.22764	-1.25461	-0.114268	4 Retraining down vs 3 Detraining	-0.0195739	4 Retraining down vs 3 Detraining	4.33405	0.269644	0.331814	1
546048	cg13160891		0.0204254	8		ENST00000517437.1	5'UTR	KB-1047C11.2										0.113986	-1.67189	-0.23821	2 Training down vs 1 Baseline	-0.0283949	2 Training down vs 1 Baseline	0.0177902	-2.64107	-0.3763	3 Detraining down vs 1 Baseline	-0.0432465	3 Detraining down vs 1 Baseline	0.00355017	-3.41446	-0.486492	4 Retraining down vs 1 Baseline	-0.0575647	4 Retraining down vs 1 Baseline	0.346877	-0.969184	-0.138089	3 Detraining down vs 2 Training	-0.0148515	3 Detraining down vs 2 Training	0.100592	-1.74257	-0.248282	4 Retraining down vs 2 Training	-0.0291698	4 Retraining down vs 2 Training	0.450568	-0.773389	-0.110192	4 Retraining down vs 3 Detraining	-0.0143183	4 Retraining down vs 3 Detraining	4.33383	0.659844	0.812023	1
455212	cg19770400	LOC102724957	0.0204268	11		ENST00000532242.1	5'UTR	RP11-396O20.1					45;40;39;24;16;2		NM_001293172	Body	LOC102724957	0.139064	-1.55685	-0.234304	2 Training down vs 1 Baseline	-0.0127896	2 Training down vs 1 Baseline	0.474935	-0.731696	-0.110119	3 Detraining down vs 1 Baseline	-0.00575081	3 Detraining down vs 1 Baseline	0.00352393	-3.41797	-0.514401	4 Retraining down vs 1 Baseline	-0.0311066	4 Retraining down vs 1 Baseline	0.421417	0.825153	0.124185	3 Detraining up vs 2 Training	0.0070388	3 Detraining up vs 2 Training	0.0812029	-1.86113	-0.280097	4 Retraining down vs 2 Training	-0.018317	4 Retraining down vs 2 Training	0.0162213	-2.68628	-0.404282	4 Retraining down vs 3 Detraining	-0.0253558	4 Retraining down vs 3 Detraining	4.33374	0.736192	0.905997	1
178501	cg17836842	BRE	0.0204282	2									28;32		NM_199192;NM_199193;NM_199191;NM_004899;NM_199194	Body;Body;Body;Body;Body	BRE;BRE;BRE;BRE;BRE	0.0169532	-2.66469	-0.470643	2 Training down vs 1 Baseline	-0.0382316	2 Training down vs 1 Baseline	0.029401	-2.3917	-0.422426	3 Detraining down vs 1 Baseline	-0.0337742	3 Detraining down vs 1 Baseline	0.00366825	-3.39895	-0.60033	4 Retraining down vs 1 Baseline	-0.0501409	4 Retraining down vs 1 Baseline	0.78835	0.272994	0.0482168	3 Detraining up vs 2 Training	0.00445744	3 Detraining up vs 2 Training	0.473412	-0.734264	-0.129687	4 Retraining down vs 2 Training	-0.0119092	4 Retraining down vs 2 Training	0.328802	-1.00726	-0.177904	4 Retraining down vs 3 Detraining	-0.0163666	4 Retraining down vs 3 Detraining	4.33365	1.01392	1.24781	1
556493	cg23540654	SPTBN4	0.0204346	19		ENST00000392025.1	TSS1500	SPTBN4		Unclassified	19:41029186-41029465	S_Shelf	39;26	chr19:41025314-41026106	NM_020971	Body	SPTBN4	0.00851515	-2.99799	-0.484339	2 Training down vs 1 Baseline	-0.0672878	2 Training down vs 1 Baseline	0.0717878	-1.92806	-0.311488	3 Detraining down vs 1 Baseline	-0.0447458	3 Detraining down vs 1 Baseline	0.00527438	-3.2266	-0.521272	4 Retraining down vs 1 Baseline	-0.0731051	4 Retraining down vs 1 Baseline	0.300528	1.06993	0.172852	3 Detraining up vs 2 Training	0.022542	3 Detraining up vs 2 Training	0.822069	-0.22861	-0.0369329	4 Retraining down vs 2 Training	-0.00581735	4 Retraining down vs 2 Training	0.212508	-1.29854	-0.209785	4 Retraining down vs 3 Detraining	-0.0283593	4 Retraining down vs 3 Detraining	4.33325	0.848231	1.044	1
558518	cg12768605	LYPD5	0.020438	19		ENST00000414615.1	TSS200	LYPD5		Unclassified	19:44324907-44325053	Island	13;10	chr19:44324436-44325009	NM_182573	TSS200	LYPD5	0.0433451	2.19403	0.416863	2 Training up vs 1 Baseline	0.0225336	2 Training up vs 1 Baseline	0.0980011	1.75719	0.333863	3 Detraining up vs 1 Baseline	0.0177746	3 Detraining up vs 1 Baseline	0.00256363	3.56863	0.678034	4 Retraining up vs 1 Baseline	0.0389862	4 Retraining up vs 1 Baseline	0.668063	-0.436844	-0.0829997	3 Detraining down vs 2 Training	-0.00475901	3 Detraining down vs 2 Training	0.188204	1.3746	0.261171	4 Retraining up vs 2 Training	0.0164525	4 Retraining up vs 2 Training	0.088886	1.81144	0.344171	4 Retraining up vs 3 Detraining	0.0212116	4 Retraining up vs 3 Detraining	4.33304	1.17315	1.44398	1
501536	cg13828333	ZFAND6	0.0204467	15		ENST00000261749.6;ENST00000561060.1;ENST00000559157.1;ENST00000561012.1;ENST00000564367	5'UTR;5'UTR;5'UTR;5'UTR;5'UTR;5'UTR;5'UTR;5'UTR;5'UTR;5'UTR;5'UTR;5'UTR;5'UTR;5'UTR;5'U	ZFAND6;ZFAND6;ZFAND6;ZFAND6;ZFAND6;ZFAND6;ZFAND6;ZFAND6;ZFAND6;ZFAND6;ZFAND6;ZFAND6;ZFA					1		NM_001242918;NM_001242917;NM_001242912;NM_001242911;NM_019006;NM_001242913;NM_001242914	5'UTR;5'UTR;5'UTR;5'UTR;5'UTR;5'UTR;5'UTR;5'UTR;5'UTR;5'UTR	ZFAND6;ZFAND6;ZFAND6;ZFAND6;ZFAND6;ZFAND6;ZFAND6;ZFAND6;ZFAND6;ZFAND6	0.0357332	-2.29301	-0.259173	2 Training down vs 1 Baseline	-0.0154201	2 Training down vs 1 Baseline	0.319695	-1.02701	-0.11608	3 Detraining down vs 1 Baseline	-0.00662675	3 Detraining down vs 1 Baseline	0.00385532	-3.37538	-0.381511	4 Retraining down vs 1 Baseline	-0.0231194	4 Retraining down vs 1 Baseline	0.223636	1.266	0.143093	3 Detraining up vs 2 Training	0.00879332	3 Detraining up vs 2 Training	0.29513	-1.08237	-0.122338	4 Retraining down vs 2 Training	-0.0076993	4 Retraining down vs 2 Training	0.0320387	-2.34837	-0.265431	4 Retraining down vs 3 Detraining	-0.0164926	4 Retraining down vs 3 Detraining	4.33249	0.415115	0.51101	1
646960	cg12590902	ERI3	0.020448	1		ENST00000495828.1	3'UTR	ERI3		Gene_Associated_Cell_type_specific	1:44771813-44772142		32;2;1		NM_024066	Body	ERI3	0.0615897	-2.01012	-0.344773	2 Training down vs 1 Baseline	-0.0334761	2 Training down vs 1 Baseline	0.149405	-1.51449	-0.259764	3 Detraining down vs 1 Baseline	-0.0248147	3 Detraining down vs 1 Baseline	0.00255196	-3.57079	-0.612458	4 Retraining down vs 1 Baseline	-0.0627203	4 Retraining down vs 1 Baseline	0.626898	0.495623	0.0850089	3 Detraining up vs 2 Training	0.00866147	3 Detraining up vs 2 Training	0.138161	-1.56067	-0.267684	4 Retraining down vs 2 Training	-0.0292442	4 Retraining down vs 2 Training	0.0564457	-2.05629	-0.352693	4 Retraining down vs 3 Detraining	-0.0379057	4 Retraining down vs 3 Detraining	4.33241	0.955906	1.17675	1
651865	cg07161642	LINC01307	0.0204507	1		ENST00000444327.1;ENST00000454466.1;ENST00000439146.1	TSS1500;5'UTR;5'UTR	RP11-157N3.1;RP11-157N3.1;RP11-157N3.1					34;2		NR_126402	Body	LINC01307	0.940383	-0.075972	-0.00955243	2 Training down vs 1 Baseline	-2.8491e-06	2 Training down vs 1 Baseline	0.0772036	-1.88866	-0.237473	3 Detraining down vs 1 Baseline	-0.0174293	3 Detraining down vs 1 Baseline	0.008053	-3.02473	-0.380318	4 Retraining down vs 1 Baseline	-0.0296182	4 Retraining down vs 1 Baseline	0.0886845	-1.81269	-0.227921	3 Detraining down vs 2 Training	-0.0174264	3 Detraining down vs 2 Training	0.00943496	-2.94875	-0.370765	4 Retraining down vs 2 Training	-0.0296153	4 Retraining down vs 2 Training	0.272662	-1.13606	-0.142844	4 Retraining down vs 3 Detraining	-0.0121889	4 Retraining down vs 3 Detraining	4.33224	0.513682	0.632384	1
206402	cg24707035	IGF1	0.0204525	12									1;40		NM_001111284;NM_000618;NM_001111283;NM_001111285	Body;Body;Body;Body	IGF1;IGF1;IGF1;IGF1	0.112767	-1.67801	-0.251409	2 Training down vs 1 Baseline	-0.0214156	2 Training down vs 1 Baseline	0.222041	-1.27059	-0.190366	3 Detraining down vs 1 Baseline	-0.0149794	3 Detraining down vs 1 Baseline	0.00263236	-3.5561	-0.532794	4 Retraining down vs 1 Baseline	-0.0488093	4 Retraining down vs 1 Baseline	0.689094	0.407427	0.0610428	3 Detraining up vs 2 Training	0.0064362	3 Detraining up vs 2 Training	0.0787182	-1.87809	-0.281385	4 Retraining down vs 2 Training	-0.0273937	4 Retraining down vs 2 Training	0.0362626	-2.28552	-0.342428	4 Retraining down vs 3 Detraining	-0.0338299	4 Retraining down vs 3 Detraining	4.33213	0.729344	0.897903	1
557574	cg08126211	KAAG1	0.0204576	6		ENST00000274766.1;ENST00000274766.1;ENST00000436313.1;ENST00000378454.3	5'UTR;1stExon;1stExon;1stExon	KAAG1;KAAG1;DCDC2;DCDC2		Unclassified_Cell_type_specific	6:24357571-24358797	Island	37	chr6:24357719-24358309	NM_181337;NM_016356;NM_181337	1stExon;1stExon;5'UTR	KAAG1;DCDC2;KAAG1	0.313373	-1.04095	-0.137675	2 Training down vs 1 Baseline	-0.0176378	2 Training down vs 1 Baseline	0.838991	-0.206519	-0.0273141	3 Detraining down vs 1 Baseline	-0.00388275	3 Detraining down vs 1 Baseline	0.00536778	-3.21825	-0.425644	4 Retraining down vs 1 Baseline	-0.0550796	4 Retraining down vs 1 Baseline	0.416323	0.834432	0.110361	3 Detraining up vs 2 Training	0.0137551	3 Detraining up vs 2 Training	0.0447714	-2.1773	-0.287968	4 Retraining down vs 2 Training	-0.0374418	4 Retraining down vs 2 Training	0.00827445	-3.01173	-0.39833	4 Retraining down vs 3 Detraining	-0.0511968	4 Retraining down vs 3 Detraining	4.3318	0.568306	0.699701	1
452078	cg14142283	ISL1	0.0204653	5	DMR							Island	0;40;49	chr5:50685453-50686148	NM_002202	Body	ISL1	0.195757	-1.35016	-0.21925	2 Training down vs 1 Baseline	-0.00879357	2 Training down vs 1 Baseline	0.0132568	-2.78456	-0.45218	3 Detraining down vs 1 Baseline	-0.0158084	3 Detraining down vs 1 Baseline	0.00505392	-3.2469	-0.527257	4 Retraining down vs 1 Baseline	-0.0180799	4 Retraining down vs 1 Baseline	0.170714	-1.4344	-0.23293	3 Detraining down vs 2 Training	-0.00701487	3 Detraining down vs 2 Training	0.076065	-1.89674	-0.308008	4 Retraining down vs 2 Training	-0.00928635	4 Retraining down vs 2 Training	0.650065	-0.462336	-0.0750779	4 Retraining down vs 3 Detraining	-0.00227148	4 Retraining down vs 3 Detraining	4.33132	0.856624	1.0548	1
355306	cg19470964	LINC01585	0.0204688	15		ENST00000500496.2;ENST00000500496.2;ENST00000559473.1;ENST00000559531.1	1stExon;5'UTR;TSS200;3'UTR	RP11-387D10.3;RP11-387D10.3;RP11-387D10.3;RP11-387D10.2		Unclassified	15:91203775-91204111				NR_120371;NR_120372	Body;Body	LINC01585;CRTC3-AS1	0.510708	-0.672747	-0.0717145	2 Training down vs 1 Baseline	-0.0117661	2 Training down vs 1 Baseline	0.753296	-0.319749	-0.0340851	3 Detraining down vs 1 Baseline	-0.00559219	3 Detraining down vs 1 Baseline	0.00532296	-3.22224	-0.343489	4 Retraining down vs 1 Baseline	-0.0542781	4 Retraining down vs 1 Baseline	0.728698	0.352998	0.0376294	3 Detraining up vs 2 Training	0.00617395	3 Detraining up vs 2 Training	0.0214253	-2.54949	-0.271775	4 Retraining down vs 2 Training	-0.0425119	4 Retraining down vs 2 Training	0.0103872	-2.90249	-0.309404	4 Retraining down vs 3 Detraining	-0.0486859	4 Retraining down vs 3 Detraining	4.3311	0.369122	0.454538	1
196552	cg02623628		0.0204737	14		ENST00000551799.1	5'UTR	RP11-596D21.1					23;47					0.00594228	-3.16986	-0.593666	2 Training down vs 1 Baseline	-0.061722	2 Training down vs 1 Baseline	0.0294275	-2.39124	-0.447843	3 Detraining down vs 1 Baseline	-0.043591	3 Detraining down vs 1 Baseline	0.0079554	-3.03056	-0.567578	4 Retraining down vs 1 Baseline	-0.0593524	4 Retraining down vs 1 Baseline	0.447569	0.778616	0.145823	3 Detraining up vs 2 Training	0.018131	3 Detraining up vs 2 Training	0.890956	0.139295	0.0260877	4 Retraining up vs 2 Training	0.00236957	4 Retraining up vs 2 Training	0.531661	-0.639321	-0.119735	4 Retraining down vs 3 Detraining	-0.0157615	4 Retraining down vs 3 Detraining	4.33079	1.13929	1.40302	1
567537	cg16264966	L3MBTL2	0.0204805	22	DMR	ENST00000451176.1;ENST00000441316.1;ENST00000481902.1;ENST00000466589.1;ENST00000479978	TSS200;TSS200;5'UTR;5'UTR;5'UTR	RP4-756G23.5;RP4-756G23.5;L3MBTL2;L3MBTL2;L3MBTL2		Unclassified	22:41613663-41614105				NM_031488	Body	L3MBTL2	0.00915189	-2.96339	-0.284901	2 Training down vs 1 Baseline	-0.0470918	2 Training down vs 1 Baseline	0.133636	-1.58015	-0.151917	3 Detraining down vs 1 Baseline	-0.0254473	3 Detraining down vs 1 Baseline	0.0057305	-3.18714	-0.306413	4 Retraining down vs 1 Baseline	-0.0508303	4 Retraining down vs 1 Baseline	0.185592	1.38323	0.132985	3 Detraining up vs 2 Training	0.0216445	3 Detraining up vs 2 Training	0.825783	-0.223751	-0.0215115	4 Retraining down vs 2 Training	-0.00373846	4 Retraining down vs 2 Training	0.12761	-1.60698	-0.154496	4 Retraining down vs 3 Detraining	-0.025383	4 Retraining down vs 3 Detraining	4.33037	0.300192	0.36972	1
506907	cg21434865	DNAJC9-AS1	0.020483	10		ENST00000495161.1;ENST00000478007.1;ENST00000493787.1	3'UTR;3'UTR;3'UTR	TTC18;TTC18;TTC18	chr10:75022023-75022023				14		NR_038373;NM_145170	Body;Body	DNAJC9-AS1;CFAP70	0.00689074	-3.09925	-0.559257	2 Training down vs 1 Baseline	-0.0828519	2 Training down vs 1 Baseline	0.0159643	-2.69408	-0.486145	3 Detraining down vs 1 Baseline	-0.0707721	3 Detraining down vs 1 Baseline	0.00890739	-2.97639	-0.537087	4 Retraining down vs 1 Baseline	-0.0799575	4 Retraining down vs 1 Baseline	0.690721	0.405166	0.073112	3 Detraining up vs 2 Training	0.0120798	3 Detraining up vs 2 Training	0.903748	0.12286	0.02217	4 Retraining up vs 2 Training	0.00289441	4 Retraining up vs 2 Training	0.781328	-0.282306	-0.050942	4 Retraining down vs 3 Detraining	-0.00918541	4 Retraining down vs 3 Detraining	4.33021	1.0575	1.30248	1
331416	cg08429815		0.0204861	2									50;42;7					0.0160187	-2.69242	-0.390728	2 Training down vs 1 Baseline	-0.0323722	2 Training down vs 1 Baseline	0.129501	-1.59845	-0.23197	3 Detraining down vs 1 Baseline	-0.0200616	3 Detraining down vs 1 Baseline	0.00388189	-3.37212	-0.489368	4 Retraining down vs 1 Baseline	-0.0412464	4 Retraining down vs 1 Baseline	0.290165	1.09397	0.158759	3 Detraining up vs 2 Training	0.0123106	3 Detraining up vs 2 Training	0.506409	-0.679701	-0.0986393	4 Retraining down vs 2 Training	-0.00887412	4 Retraining down vs 2 Training	0.0951483	-1.77367	-0.257398	4 Retraining down vs 3 Detraining	-0.0211848	4 Retraining down vs 3 Detraining	4.33001	0.683934	0.842411	1
773110	cg08198203		0.020489	6														0.126587	-1.61164	-0.249824	2 Training down vs 1 Baseline	-0.0283081	2 Training down vs 1 Baseline	0.0494973	-2.12518	-0.329428	3 Detraining down vs 1 Baseline	-0.037876	3 Detraining down vs 1 Baseline	0.00258193	-3.56526	-0.552658	4 Retraining down vs 1 Baseline	-0.0670227	4 Retraining down vs 1 Baseline	0.614597	-0.513532	-0.0796037	3 Detraining down vs 2 Training	-0.0095679	3 Detraining down vs 2 Training	0.0684602	-1.95361	-0.302834	4 Retraining down vs 2 Training	-0.0387146	4 Retraining down vs 2 Training	0.169125	-1.44008	-0.22323	4 Retraining down vs 3 Detraining	-0.0291467	4 Retraining down vs 3 Detraining	4.32983	0.780303	0.96115	1
432860	cg05793020	KCNK15	0.0205024	20		ENST00000445420.1;ENST00000427303.1	TSS1500;TSS1500	RP11-445H22.4;RP11-445H22.4		Unclassified_Cell_type_specific	20:43373947-43375265	Island	40	chr20:43374349-43374890	NM_022358	Body	KCNK15	0.0360088	-2.28909	-0.349716	2 Training down vs 1 Baseline	-0.020048	2 Training down vs 1 Baseline	0.0222842	-2.53003	-0.386525	3 Detraining down vs 1 Baseline	-0.0220751	3 Detraining down vs 1 Baseline	0.00318381	-3.46605	-0.529526	4 Retraining down vs 1 Baseline	-0.0287883	4 Retraining down vs 1 Baseline	0.812666	-0.240935	-0.0368088	3 Detraining down vs 2 Training	-0.00202707	3 Detraining down vs 2 Training	0.256425	-1.17696	-0.17981	4 Retraining down vs 2 Training	-0.0087403	4 Retraining down vs 2 Training	0.363175	-0.936023	-0.143001	4 Retraining down vs 3 Detraining	-0.00671323	4 Retraining down vs 3 Detraining	4.32899	0.757794	0.933605	1
137378	cg21381951	LINC00502	0.0205025	10		ENST00000404391.3;ENST00000423621.1	TSS1500;5'UTR	DDX18P6;LINC00502					0;1;48		NR_047467	Body	LINC00502	0.0124209	-2.81613	-0.431141	2 Training down vs 1 Baseline	-0.0332446	2 Training down vs 1 Baseline	0.0562604	-2.05803	-0.315078	3 Detraining down vs 1 Baseline	-0.0226371	3 Detraining down vs 1 Baseline	0.0040209	-3.35544	-0.513708	4 Retraining down vs 1 Baseline	-0.0394275	4 Retraining down vs 1 Baseline	0.459411	0.758103	0.116063	3 Detraining up vs 2 Training	0.0106075	3 Detraining up vs 2 Training	0.597098	-0.539311	-0.0825669	4 Retraining down vs 2 Training	-0.00618293	4 Retraining down vs 2 Training	0.212885	-1.29741	-0.19863	4 Retraining down vs 3 Detraining	-0.0167904	4 Retraining down vs 3 Detraining	4.32898	0.760994	0.937549	1
577179	cg16224106		0.0205061	17									41					0.0205222	-2.57077	-0.341293	2 Training down vs 1 Baseline	-0.0487271	2 Training down vs 1 Baseline	0.0933832	-1.78409	-0.236854	3 Detraining down vs 1 Baseline	-0.035321	3 Detraining down vs 1 Baseline	0.00322994	-3.45924	-0.459245	4 Retraining down vs 1 Baseline	-0.0658132	4 Retraining down vs 1 Baseline	0.442965	0.786682	0.104439	3 Detraining up vs 2 Training	0.0134061	3 Detraining up vs 2 Training	0.387451	-0.888468	-0.117952	4 Retraining down vs 2 Training	-0.017086	4 Retraining down vs 2 Training	0.113335	-1.67515	-0.222391	4 Retraining down vs 3 Detraining	-0.0304921	4 Retraining down vs 3 Detraining	4.32876	0.572205	0.704996	1
232353	cg04855961		0.0205151	3		ENST00000462431.1;ENST00000497452.1	3'UTR;3'UTR	CTD-2049J23.2;CTD-2049J23.2					50;35;24					0.0706932	-1.93635	-0.235704	2 Training down vs 1 Baseline	-0.0402699	2 Training down vs 1 Baseline	0.378195	-0.906355	-0.110327	3 Detraining down vs 1 Baseline	-0.0185669	3 Detraining down vs 1 Baseline	0.00344894	-3.42816	-0.417297	4 Retraining down vs 1 Baseline	-0.0714942	4 Retraining down vs 1 Baseline	0.318333	1.02999	0.125377	3 Detraining up vs 2 Training	0.021703	3 Detraining up vs 2 Training	0.1552	-1.49182	-0.181593	4 Retraining down vs 2 Training	-0.0312243	4 Retraining down vs 2 Training	0.0226568	-2.52181	-0.30697	4 Retraining down vs 3 Detraining	-0.0529273	4 Retraining down vs 3 Detraining	4.32819	0.480989	0.592689	1
555986	cg04208743		0.0205266	11									0					0.0105078	-2.89693	-0.470446	2 Training down vs 1 Baseline	-0.0602144	2 Training down vs 1 Baseline	0.0296935	-2.38671	-0.38759	3 Detraining down vs 1 Baseline	-0.0474538	3 Detraining down vs 1 Baseline	0.00480995	-3.2704	-0.531097	4 Retraining down vs 1 Baseline	-0.0675913	4 Retraining down vs 1 Baseline	0.616869	0.510213	0.0828559	3 Detraining up vs 2 Training	0.0127606	3 Detraining up vs 2 Training	0.713696	-0.373476	-0.0606506	4 Retraining down vs 2 Training	-0.00737693	4 Retraining down vs 2 Training	0.38995	-0.883689	-0.143507	4 Retraining down vs 3 Detraining	-0.0201375	4 Retraining down vs 3 Detraining	4.32747	0.855934	1.05488	1
492928	cg19922497	CADM2	0.0205342	3									36		NM_001167675;NM_001167674	Body;Body	CADM2;CADM2	0.0391359	-2.24655	-0.451047	2 Training down vs 1 Baseline	-0.0505965	2 Training down vs 1 Baseline	0.361766	-0.93885	-0.188495	3 Detraining down vs 1 Baseline	-0.0208048	3 Detraining down vs 1 Baseline	0.00402403	-3.35507	-0.673606	4 Retraining down vs 1 Baseline	-0.0802354	4 Retraining down vs 1 Baseline	0.209452	1.3077	0.262551	3 Detraining up vs 2 Training	0.0297917	3 Detraining up vs 2 Training	0.284024	-1.10852	-0.22256	4 Retraining down vs 2 Training	-0.0296389	4 Retraining down vs 2 Training	0.0279997	-2.41622	-0.485111	4 Retraining down vs 3 Detraining	-0.0594306	4 Retraining down vs 3 Detraining	4.327	1.30815	1.61239	1
336330	cg14573386		0.0205446	12		ENST00000516048.1	TSS1500	RN5S362					12					0.00561993	-3.19641	-0.563569	2 Training down vs 1 Baseline	-0.0460984	2 Training down vs 1 Baseline	0.110134	-1.69144	-0.298223	3 Detraining down vs 1 Baseline	-0.0216727	3 Detraining down vs 1 Baseline	0.00877836	-2.98339	-0.52601	4 Retraining down vs 1 Baseline	-0.0432604	4 Retraining down vs 1 Baseline	0.151816	1.50497	0.265346	3 Detraining up vs 2 Training	0.0244257	3 Detraining up vs 2 Training	0.834	0.213023	0.0375587	4 Retraining up vs 2 Training	0.002838	4 Retraining up vs 2 Training	0.214726	-1.29195	-0.227787	4 Retraining down vs 3 Detraining	-0.0215877	4 Retraining down vs 3 Detraining	4.32634	1.00867	1.24345	1
659209	cg11141696		0.0205466	1						Unclassified_Cell_type_specific	1:161700057-161700366	S_Shelf	30;13	chr1:161695637-161697298				0.0167369	-2.67097	-0.35183	2 Training down vs 1 Baseline	-0.027095	2 Training down vs 1 Baseline	0.275777	-1.12842	-0.14864	3 Detraining down vs 1 Baseline	-0.0117092	3 Detraining down vs 1 Baseline	0.00522893	-3.23071	-0.42556	4 Retraining down vs 1 Baseline	-0.0339485	4 Retraining down vs 1 Baseline	0.142485	1.54255	0.20319	3 Detraining up vs 2 Training	0.0153858	3 Detraining up vs 2 Training	0.58341	-0.559739	-0.0737306	4 Retraining down vs 2 Training	-0.00685345	4 Retraining down vs 2 Training	0.051714	-2.10229	-0.27692	4 Retraining down vs 3 Detraining	-0.0222393	4 Retraining down vs 3 Detraining	4.32622	0.562983	0.694041	1
422635	cg15719903	TAPBPL	0.0205479	12		ENST00000544289.1;ENST00000539384.1;ENST00000545700.1;ENST00000543567.1;ENST00000542160	TSS200;5'UTR;5'UTR;5'UTR;5'UTR	TAPBPL;TAPBPL;TAPBPL;TAPBPL;TAPBPL					1;18;24		NM_018009	Body	TAPBPL	0.0174416	-2.65077	-0.2851	2 Training down vs 1 Baseline	-0.0209582	2 Training down vs 1 Baseline	0.336457	-0.990958	-0.106581	3 Detraining down vs 1 Baseline	-0.00806712	3 Detraining down vs 1 Baseline	0.00580788	-3.18075	-0.342101	4 Retraining down vs 1 Baseline	-0.0262618	4 Retraining down vs 1 Baseline	0.11642	1.65982	0.178519	3 Detraining up vs 2 Training	0.0128911	3 Detraining up vs 2 Training	0.603405	-0.529978	-0.0570009	4 Retraining down vs 2 Training	-0.00530361	4 Retraining down vs 2 Training	0.0437022	-2.18979	-0.23552	4 Retraining down vs 3 Detraining	-0.0181947	4 Retraining down vs 3 Detraining	4.32614	0.375327	0.462709	1
258127	cg05258914	ME1	0.0205535	6									36		NM_002395	Body	ME1	0.0321906	-2.34598	-0.321189	2 Training down vs 1 Baseline	-0.0275299	2 Training down vs 1 Baseline	0.00965307	-2.93777	-0.402211	3 Detraining down vs 1 Baseline	-0.0359327	3 Detraining down vs 1 Baseline	0.00502908	-3.24924	-0.444855	4 Retraining down vs 1 Baseline	-0.0382976	4 Retraining down vs 1 Baseline	0.562263	-0.591786	-0.0810217	3 Detraining down vs 2 Training	-0.00840282	3 Detraining down vs 2 Training	0.379788	-0.903256	-0.123665	4 Retraining down vs 2 Training	-0.0107677	4 Retraining down vs 2 Training	0.759465	-0.31147	-0.0426435	4 Retraining down vs 3 Detraining	-0.00236489	4 Retraining down vs 3 Detraining	4.32579	0.608135	0.749779	1
348875	cg07593942		0.0205552	13									51;40;28;2					0.130532	-1.59384	-0.414562	2 Training down vs 1 Baseline	-0.0428866	2 Training down vs 1 Baseline	0.959997	-0.050949	-0.013252	3 Detraining down vs 1 Baseline	0.00381145	3 Detraining up vs 1 Baseline	0.00701755	-3.09054	-0.803857	4 Retraining down vs 1 Baseline	-0.0969481	4 Retraining down vs 1 Baseline	0.142402	1.54289	0.40131	3 Detraining up vs 2 Training	0.0466981	3 Detraining up vs 2 Training	0.153937	-1.4967	-0.389295	4 Retraining down vs 2 Training	-0.0540615	4 Retraining down vs 2 Training	0.00780677	-3.03959	-0.790605	4 Retraining down vs 3 Detraining	-0.10076	4 Retraining down vs 3 Detraining	4.32568	2.19485	2.70613	1
54951	cg26543657	GRRP1	0.0205611	1		ENST00000374268.3	3'UTR	FAM110D		Unclassified_Cell_type_specific	1:26487989-26489251	N_Shore	4	chr1:26490522-26491015	NM_024869	3'UTR	GRRP1	0.0226519	-2.52192	-0.742199	2 Training down vs 1 Baseline	-0.105116	2 Training down vs 1 Baseline	0.0149406	-2.72642	-0.802383	3 Detraining down vs 1 Baseline	-0.116016	3 Detraining down vs 1 Baseline	0.00423261	-3.3311	-0.980342	4 Retraining down vs 1 Baseline	-0.137571	4 Retraining down vs 1 Baseline	0.840542	-0.2045	-0.0601842	3 Detraining down vs 2 Training	-0.0109005	3 Detraining down vs 2 Training	0.430278	-0.809186	-0.238143	4 Retraining down vs 2 Training	-0.0324558	4 Retraining down vs 2 Training	0.553867	-0.604686	-0.177959	4 Retraining down vs 3 Detraining	-0.0215553	4 Retraining down vs 3 Detraining	4.32532	2.80969	3.46449	1
326572	cg24007919	TRIP11	0.0205651	14									50;33;15		NM_004239	Body	TRIP11	0.133836	-1.57928	-0.331651	2 Training down vs 1 Baseline	-0.0392593	2 Training down vs 1 Baseline	0.631884	-0.488412	-0.102567	3 Detraining down vs 1 Baseline	-0.0112582	3 Detraining down vs 1 Baseline	0.00435759	-3.31729	-0.696637	4 Retraining down vs 1 Baseline	-0.0848346	4 Retraining down vs 1 Baseline	0.291487	1.09087	0.229084	3 Detraining up vs 2 Training	0.0280011	3 Detraining up vs 2 Training	0.101413	-1.73801	-0.364986	4 Retraining down vs 2 Training	-0.0455753	4 Retraining down vs 2 Training	0.012098	-2.82888	-0.59407	4 Retraining down vs 3 Detraining	-0.0735764	4 Retraining down vs 3 Detraining	4.32506	1.43054	1.76403	1
8439	cg13104257	PRDM16	0.0205715	1								N_Shore	1	chr1:3056541-3056772	NM_022114;NM_199454	Body;Body	PRDM16;PRDM16	0.0111823	-2.86692	-0.433975	2 Training down vs 1 Baseline	-0.0276426	2 Training down vs 1 Baseline	0.0401407	-2.23356	-0.338101	3 Detraining down vs 1 Baseline	-0.0208787	3 Detraining down vs 1 Baseline	0.00439845	-3.31287	-0.501479	4 Retraining down vs 1 Baseline	-0.0316191	4 Retraining down vs 1 Baseline	0.535446	0.633362	0.0958742	3 Detraining up vs 2 Training	0.00676391	3 Detraining up vs 2 Training	0.661612	-0.445946	-0.0675044	4 Retraining down vs 2 Training	-0.00397648	4 Retraining down vs 2 Training	0.296452	-1.07931	-0.163379	4 Retraining down vs 3 Detraining	-0.0107404	4 Retraining down vs 3 Detraining	4.32467	0.743212	0.916556	1
41342	cg09706833	COL18A1	0.0205734	21		ENST00000400337.2;ENST00000400347.3	TSS200;TSS200	COL18A1;COL18A1				Island		chr21:46824531-46826234	NM_130445	TSS200	COL18A1	0.0124233	-2.81604	-0.979317	2 Training down vs 1 Baseline	-0.011174	2 Training down vs 1 Baseline	0.0120033	-2.83268	-0.985106	3 Detraining down vs 1 Baseline	-0.0113097	3 Detraining down vs 1 Baseline	0.00644443	-3.1312	-1.08892	4 Retraining down vs 1 Baseline	-0.0117023	4 Retraining down vs 1 Baseline	0.986924	-0.0166477	-0.00578947	3 Detraining down vs 2 Training	-0.000135726	3 Detraining down vs 2 Training	0.756712	-0.315161	-0.109602	4 Retraining down vs 2 Training	-0.0005283	4 Retraining down vs 2 Training	0.769153	-0.298513	-0.103812	4 Retraining down vs 3 Detraining	-0.000392573	4 Retraining down vs 3 Detraining	4.32454	3.92258	4.8376	1
571622	cg26352846		0.0205838	4									33;30					0.0250204	-2.47247	-0.387365	2 Training down vs 1 Baseline	-0.0509085	2 Training down vs 1 Baseline	0.0454946	-2.169	-0.33982	3 Detraining down vs 1 Baseline	-0.0430195	3 Detraining down vs 1 Baseline	0.00298705	-3.49626	-0.547762	4 Retraining down vs 1 Baseline	-0.0739173	4 Retraining down vs 1 Baseline	0.765444	0.303468	0.0475446	3 Detraining up vs 2 Training	0.00788903	3 Detraining up vs 2 Training	0.321167	-1.02379	-0.160398	4 Retraining down vs 2 Training	-0.0230088	4 Retraining down vs 2 Training	0.203053	-1.32725	-0.207942	4 Retraining down vs 3 Detraining	-0.0308978	4 Retraining down vs 3 Detraining	4.3239	0.796001	0.981832	1
536109	cg00888007	CCND2	0.0205939	12		ENST00000261254.3;ENST00000539135.1;ENST00000537370.1	TSS1500;3'UTR;3'UTR	CCND2;RP11-264F23.3;RP11-264F23.4				Island		chr12:4378366-4382222	NM_001759	TSS1500	CCND2	0.232705	-1.24041	-0.222784	2 Training down vs 1 Baseline	-0.0115017	2 Training down vs 1 Baseline	0.00727127	-3.07357	-0.552029	3 Detraining down vs 1 Baseline	-0.0246155	3 Detraining down vs 1 Baseline	0.00951229	-2.94483	-0.528906	4 Retraining down vs 1 Baseline	-0.0237831	4 Retraining down vs 1 Baseline	0.0854518	-1.83316	-0.329244	3 Detraining down vs 2 Training	-0.0131139	3 Detraining down vs 2 Training	0.107641	-1.70442	-0.306121	4 Retraining down vs 2 Training	-0.0122814	4 Retraining down vs 2 Training	0.899166	0.128742	0.0231227	4 Retraining up vs 3 Detraining	0.000832462	4 Retraining up vs 3 Detraining	4.32326	1.04595	1.29032	1
701421	cg20366616		0.0205972	12		ENST00000553006.1	TSS1500	RP11-547C5.1					17;51					0.0111924	-2.86648	-0.515265	2 Training down vs 1 Baseline	-0.0783771	2 Training down vs 1 Baseline	0.113007	-1.6768	-0.301414	3 Detraining down vs 1 Baseline	-0.0453106	3 Detraining down vs 1 Baseline	0.00471843	-3.27953	-0.589512	4 Retraining down vs 1 Baseline	-0.0911561	4 Retraining down vs 1 Baseline	0.251526	1.18968	0.213851	3 Detraining up vs 2 Training	0.0330665	3 Detraining up vs 2 Training	0.685057	-0.413044	-0.0742467	4 Retraining down vs 2 Training	-0.0127789	4 Retraining down vs 2 Training	0.128551	-1.60273	-0.288098	4 Retraining down vs 3 Detraining	-0.0458454	4 Retraining down vs 3 Detraining	4.32306	1.04765	1.29248	1
628939	cg04493432	SH3TC1	0.0205993	4	DMR	ENST00000507123.1;ENST00000502669.1;ENST00000382521.3;ENST00000245105.3;ENST00000457650	5'UTR;5'UTR;5'UTR;5'UTR;5'UTR;TSS1500;TSS1500;5'UTR;5'UTR;5'UTR;5'UTR;5'UTR	SH3TC1;SH3TC1;SH3TC1;SH3TC1;SH3TC1;SH3TC1;SH3TC1;SH3TC1;SH3TC1;SH3TC1;SH3TC1;SH3TC1					12;1		NM_018986	5'UTR	SH3TC1	0.0074984	-3.05887	-0.347511	2 Training down vs 1 Baseline	-0.0485067	2 Training down vs 1 Baseline	0.19683	-1.34674	-0.153	3 Detraining down vs 1 Baseline	-0.0224304	3 Detraining down vs 1 Baseline	0.0082915	-3.01075	-0.342043	4 Retraining down vs 1 Baseline	-0.0486536	4 Retraining down vs 1 Baseline	0.106184	1.71212	0.19451	3 Detraining up vs 2 Training	0.0260763	3 Detraining up vs 2 Training	0.962213	0.0481238	0.00546722	4 Retraining up vs 2 Training	-0.000146914	4 Retraining down vs 2 Training	0.115571	-1.664	-0.189043	4 Retraining down vs 3 Detraining	-0.0262232	4 Retraining down vs 3 Detraining	4.32293	0.41846	0.516267	1
332350	cg02619408	NTRK1	0.0205994	1		ENST00000489021.2;ENST00000530298.1	5'UTR;5'UTR	NTRK1;NTRK1		Unclassified_Cell_type_specific	1:156818050-156819375	N_Shore		chr1:156818622-156819192	NM_001007792;NM_014215	Body;Body	NTRK1;INSRR	0.00763247	-3.05039	-0.286549	2 Training down vs 1 Baseline	-0.0464771	2 Training down vs 1 Baseline	0.0200972	-2.5811	-0.242464	3 Detraining down vs 1 Baseline	-0.0397662	3 Detraining down vs 1 Baseline	0.00714478	-3.08196	-0.289514	4 Retraining down vs 1 Baseline	-0.0471911	4 Retraining down vs 1 Baseline	0.645188	0.469298	0.0440851	3 Detraining up vs 2 Training	0.00671097	3 Detraining up vs 2 Training	0.97521	-0.0315639	-0.00296506	4 Retraining down vs 2 Training	-0.000713974	4 Retraining down vs 2 Training	0.623288	-0.500862	-0.0470501	4 Retraining down vs 3 Detraining	-0.00742494	4 Retraining down vs 3 Detraining	4.32292	0.286104	0.352976	1
683283	cg13231392	YWHAZ	0.0206019	8		ENST00000480304.1;ENST00000518736.1;ENST00000517727.1;ENST00000521309.1	3'UTR;3'UTR;3'UTR;5'UTR	YWHAZ;YWHAZ;YWHAZ;YWHAZ							NM_001135702;NM_001135701;NM_001135700;NM_145690;NM_003406;NM_001135699	Body;Body;Body;Body;Body;Body	YWHAZ;YWHAZ;YWHAZ;YWHAZ;YWHAZ;YWHAZ	0.221267	-1.27282	-0.19325	2 Training down vs 1 Baseline	-0.0167494	2 Training down vs 1 Baseline	0.796438	-0.262299	-0.0398244	3 Detraining down vs 1 Baseline	-0.00303303	3 Detraining down vs 1 Baseline	0.00513275	-3.23954	-0.491854	4 Retraining down vs 1 Baseline	-0.0449504	4 Retraining down vs 1 Baseline	0.327285	1.01052	0.153426	3 Detraining up vs 2 Training	0.0137164	3 Detraining up vs 2 Training	0.0668075	-1.96672	-0.298604	4 Retraining down vs 2 Training	-0.028201	4 Retraining down vs 2 Training	0.00889156	-2.97724	-0.45203	4 Retraining down vs 3 Detraining	-0.0419174	4 Retraining down vs 3 Detraining	4.32276	0.747359	0.922075	1
518394	cg03359649		0.0206076	19		ENST00000567374.1	TSS1500	CTC-400I9.1					0;1;34					0.0252582	-2.46775	-0.238576	2 Training down vs 1 Baseline	-0.0328453	2 Training down vs 1 Baseline	0.0403549	-2.23082	-0.215671	3 Detraining down vs 1 Baseline	-0.0298752	3 Detraining down vs 1 Baseline	0.00302606	-3.49012	-0.337416	4 Retraining down vs 1 Baseline	-0.0470764	4 Retraining down vs 1 Baseline	0.815718	0.23693	0.0229058	3 Detraining up vs 2 Training	0.00297008	3 Detraining up vs 2 Training	0.32182	-1.02236	-0.0988394	4 Retraining down vs 2 Training	-0.0142311	4 Retraining down vs 2 Training	0.225987	-1.25929	-0.121745	4 Retraining down vs 3 Detraining	-0.0172012	4 Retraining down vs 3 Detraining	4.32241	0.302997	0.373862	1
432745	cg01900574	GALM	0.0206078	2		ENST00000446277.1	TSS1500	AC074366.3					23		NM_138801	Body	GALM	0.0257361	-2.4584	-0.24047	2 Training down vs 1 Baseline	-0.0212521	2 Training down vs 1 Baseline	0.00575412	-3.18518	-0.311561	3 Detraining down vs 1 Baseline	-0.0278757	3 Detraining down vs 1 Baseline	0.00877798	-2.98341	-0.291824	4 Retraining down vs 1 Baseline	-0.0260811	4 Retraining down vs 1 Baseline	0.477862	-0.726777	-0.0710902	3 Detraining down vs 2 Training	-0.00662364	3 Detraining down vs 2 Training	0.606777	-0.525007	-0.051354	4 Retraining down vs 2 Training	-0.00482905	4 Retraining down vs 2 Training	0.84264	0.20177	0.0197362	4 Retraining up vs 3 Detraining	0.00179459	4 Retraining up vs 3 Detraining	4.3224	0.310173	0.382717	1
527069	cg22556909	CPSF3	0.0206189	2		ENST00000489403.1;ENST00000427001.2	5'UTR;3'UTR	CPSF3;CPSF3					51;40		NM_016207	Body	CPSF3	0.00928885	-2.95625	-0.523118	2 Training down vs 1 Baseline	-0.0612168	2 Training down vs 1 Baseline	0.339174	-0.985235	-0.17434	3 Detraining down vs 1 Baseline	-0.0187302	3 Detraining down vs 1 Baseline	0.00987886	-2.92665	-0.517879	4 Retraining down vs 1 Baseline	-0.0627627	4 Retraining down vs 1 Baseline	0.0662736	1.97102	0.348778	3 Detraining up vs 2 Training	0.0424865	3 Detraining up vs 2 Training	0.976747	0.0296061	0.00523889	4 Retraining up vs 2 Training	-0.00154594	4 Retraining down vs 2 Training	0.0700315	-1.94141	-0.343539	4 Retraining down vs 3 Detraining	-0.0440325	4 Retraining down vs 3 Detraining	4.32171	1.01492	1.2525	1
34367	cg23668102	ZNF696	0.0206204	8		ENST00000518575.1;ENST00000518575.1;ENST00000330143.3;ENST00000330143.3;ENST00000521537	1stExon;5'UTR;1stExon;5'UTR;1stExon;5'UTR;5'UTR;1stExon;5'UTR	ZNF696;ZNF696;ZNF696;ZNF696;ZNF696;ZNF696;ZNF696;ZNF696;ZNF696		Promoter_Associated	8:144372601-144374156	S_Shore		chr8:144371446-144372076	NM_030895;NM_030895	5'UTR;1stExon	ZNF696;ZNF696	0.971173	0.0367068	0.00396681	2 Training up vs 1 Baseline	0.000359917	2 Training up vs 1 Baseline	0.204952	-1.3214	-0.142801	3 Detraining down vs 1 Baseline	-0.0046783	3 Detraining down vs 1 Baseline	0.00713194	-3.08282	-0.333152	4 Retraining down vs 1 Baseline	-0.00988421	4 Retraining down vs 1 Baseline	0.193273	-1.35811	-0.146767	3 Detraining down vs 2 Training	-0.00503822	3 Detraining down vs 2 Training	0.00660411	-3.11952	-0.337119	4 Retraining down vs 2 Training	-0.0102441	4 Retraining down vs 2 Training	0.0972625	-1.76141	-0.190351	4 Retraining down vs 3 Detraining	-0.00520591	4 Retraining down vs 3 Detraining	4.32161	0.378526	0.467142	1
515592	cg16879796	NOS1AP	0.0206206	1									39		NM_014697;NM_001164757	Body;Body	NOS1AP;NOS1AP	0.0272032	-2.43068	-0.316964	2 Training down vs 1 Baseline	-0.0249991	2 Training down vs 1 Baseline	0.34987	-0.963015	-0.125578	3 Detraining down vs 1 Baseline	-0.00915422	3 Detraining down vs 1 Baseline	0.00464374	-3.2871	-0.428642	4 Retraining down vs 1 Baseline	-0.0356833	4 Retraining down vs 1 Baseline	0.161576	1.46767	0.191386	3 Detraining up vs 2 Training	0.0158449	3 Detraining up vs 2 Training	0.40441	-0.85642	-0.111678	4 Retraining down vs 2 Training	-0.0106842	4 Retraining down vs 2 Training	0.0336127	-2.32409	-0.303064	4 Retraining down vs 3 Detraining	-0.0265291	4 Retraining down vs 3 Detraining	4.3216	0.551147	0.680177	1
72792	cg07355392	SEC63	0.0206211	6		ENST00000429168.1;ENST00000446496.1;ENST00000484803.1;ENST00000369002.4;ENST00000460009	TSS1500;TSS200;TSS1500;TSS200;TSS1500;TSS200	SEC63;SEC63;SEC63;SEC63;SEC63;SEC63		Promoter_Associated	6:108279269-108279681	Island		chr6:108278909-108279704	NM_007214	TSS200	SEC63	0.935585	-0.0821011	-0.00410585	2 Training down vs 1 Baseline	-5.90608e-05	2 Training down vs 1 Baseline	0.373458	-0.915625	-0.0457902	3 Detraining down vs 1 Baseline	-0.000723543	3 Detraining down vs 1 Baseline	0.00614728	-3.1537	-0.157716	4 Retraining down vs 1 Baseline	-0.00249952	4 Retraining down vs 1 Baseline	0.416819	-0.833524	-0.0416843	3 Detraining down vs 2 Training	-0.000664483	3 Detraining down vs 2 Training	0.00730135	-3.0716	-0.15361	4 Retraining down vs 2 Training	-0.00244046	4 Retraining down vs 2 Training	0.0397887	-2.23808	-0.111926	4 Retraining down vs 3 Detraining	-0.00177598	4 Retraining down vs 3 Detraining	4.32157	0.081061	0.100039	1
603520	cg00622552	ODF3L1	0.0206251	15		ENST00000332145.2;ENST00000332145.2	5'UTR;1stExon	ODF3L1;ODF3L1		Unclassified_Cell_type_specific	15:76016218-76016488		3;27;31;35		NM_175881;NM_175881	5'UTR;1stExon	ODF3L1;ODF3L1	0.00663663	-3.11718	-0.451238	2 Training down vs 1 Baseline	-0.0752466	2 Training down vs 1 Baseline	0.210278	-1.30522	-0.188941	3 Detraining down vs 1 Baseline	-0.0324918	3 Detraining down vs 1 Baseline	0.00989366	-2.92593	-0.423552	4 Retraining down vs 1 Baseline	-0.0714284	4 Retraining down vs 1 Baseline	0.088802	1.81196	0.262296	3 Detraining up vs 2 Training	0.0427548	3 Detraining up vs 2 Training	0.850733	0.191253	0.0276855	4 Retraining up vs 2 Training	0.00381816	4 Retraining up vs 2 Training	0.124619	-1.62071	-0.234611	4 Retraining down vs 3 Detraining	-0.0389366	4 Retraining down vs 3 Detraining	4.32132	0.679148	0.838198	1
366082	cg22828783	DCUN1D5	0.0206293	11		ENST00000561652.1	TSS200	RP11-690D19.3					10		NM_032299	3'UTR	DCUN1D5	0.0144619	-2.74227	-0.185326	2 Training down vs 1 Baseline	-0.0306545	2 Training down vs 1 Baseline	0.0672546	-1.96315	-0.132672	3 Detraining down vs 1 Baseline	-0.0221089	3 Detraining down vs 1 Baseline	0.00373984	-3.38979	-0.229087	4 Retraining down vs 1 Baseline	-0.0377749	4 Retraining down vs 1 Baseline	0.447276	0.779128	0.0526545	3 Detraining up vs 2 Training	0.00854561	3 Detraining up vs 2 Training	0.526478	-0.64752	-0.0437602	4 Retraining down vs 2 Training	-0.00712042	4 Retraining down vs 2 Training	0.172904	-1.42665	-0.0964146	4 Retraining down vs 3 Detraining	-0.015666	4 Retraining down vs 3 Detraining	4.32106	0.148014	0.182689	1
239033	cg06840801	CHRNB3	0.0206508	8		ENST00000531610.1;ENST00000531610.1;ENST00000534391.1;ENST00000289957.2	1stExon;5'UTR;5'UTR;1stExon	CHRNB3;CHRNB3;CHRNB3;CHRNB3					31;2		NM_000749	1stExon	CHRNB3	0.105654	-1.71495	-0.312873	2 Training down vs 1 Baseline	-0.0346372	2 Training down vs 1 Baseline	0.166889	-1.44815	-0.264198	3 Detraining down vs 1 Baseline	-0.0254537	3 Detraining down vs 1 Baseline	0.00251348	-3.57798	-0.652762	4 Retraining down vs 1 Baseline	-0.0696957	4 Retraining down vs 1 Baseline	0.79303	0.266802	0.0486751	3 Detraining up vs 2 Training	0.0091835	3 Detraining up vs 2 Training	0.0809207	-1.86303	-0.339889	4 Retraining down vs 2 Training	-0.0350585	4 Retraining down vs 2 Training	0.0490575	-2.12983	-0.388564	4 Retraining down vs 3 Detraining	-0.044242	4 Retraining down vs 3 Detraining	4.31972	1.07833	1.33136	1
227845	cg06434470	DPP6	0.0206607	7		ENST00000404039.1	ExonBnd	DPP6					40		NM_001936;NM_130797;NM_001039350	Body;Body;Body	DPP6;DPP6;DPP6	0.125289	-1.61761	-0.183244	2 Training down vs 1 Baseline	-0.0141685	2 Training down vs 1 Baseline	0.0331224	-2.33154	-0.264118	3 Detraining down vs 1 Baseline	-0.0207941	3 Detraining down vs 1 Baseline	0.00287284	-3.51472	-0.398149	4 Retraining down vs 1 Baseline	-0.0328435	4 Retraining down vs 1 Baseline	0.485557	-0.713929	-0.0808743	3 Detraining down vs 2 Training	-0.0066256	3 Detraining down vs 2 Training	0.0760131	-1.89711	-0.214906	4 Retraining down vs 2 Training	-0.018675	4 Retraining down vs 2 Training	0.254021	-1.18318	-0.134031	4 Retraining down vs 3 Detraining	-0.0120494	4 Retraining down vs 3 Detraining	4.3191	0.415686	0.5133	1
783072	cg16702349	KCNH7	0.0206656	2									1;7;12		NM_033272;NM_173162	Body;Body	KCNH7;KCNH7	0.0123321	2.8196	0.591563	2 Training up vs 1 Baseline	0.0597061	2 Training up vs 1 Baseline	0.0811662	1.86137	0.390523	3 Detraining up vs 1 Baseline	0.0370376	3 Detraining up vs 1 Baseline	0.00418117	3.3369	0.700095	4 Retraining up vs 1 Baseline	0.0729552	4 Retraining up vs 1 Baseline	0.352203	-0.95823	-0.20104	3 Detraining down vs 2 Training	-0.0226686	3 Detraining down vs 2 Training	0.612024	0.5173	0.108532	4 Retraining up vs 2 Training	0.0132491	4 Retraining up vs 2 Training	0.159477	1.47553	0.309572	4 Retraining up vs 3 Detraining	0.0359177	4 Retraining up vs 3 Detraining	4.3188	1.42577	1.76071	1
522242	cg04594598		0.0206669	8	DMR	ENST00000561181.1;ENST00000528912.1	5'UTR;5'UTR	CTD-3065J16.6;CTD-3065J16.6				Island	21;25;35	chr8:145103285-145108027				0.0101339	-2.91438	-0.369542	2 Training down vs 1 Baseline	-0.0527216	2 Training down vs 1 Baseline	0.0980062	-1.75716	-0.222807	3 Detraining down vs 1 Baseline	-0.0324209	3 Detraining down vs 1 Baseline	0.0049303	-3.25866	-0.413197	4 Retraining down vs 1 Baseline	-0.0590472	4 Retraining down vs 1 Baseline	0.264167	1.15722	0.146735	3 Detraining up vs 2 Training	0.0203007	3 Detraining up vs 2 Training	0.735115	-0.344285	-0.0436553	4 Retraining down vs 2 Training	-0.00632558	4 Retraining down vs 2 Training	0.152701	-1.50151	-0.190391	4 Retraining down vs 3 Detraining	-0.0266263	4 Retraining down vs 3 Detraining	4.31872	0.520778	0.643126	1
188317	cg20447779		0.0206701	10									34					0.109881	-1.69275	-0.277708	2 Training down vs 1 Baseline	-0.0224075	2 Training down vs 1 Baseline	0.0810511	-1.86215	-0.3055	3 Detraining down vs 1 Baseline	-0.0231004	3 Detraining down vs 1 Baseline	0.00242326	-3.59528	-0.589833	4 Retraining down vs 1 Baseline	-0.0487566	4 Retraining down vs 1 Baseline	0.867606	-0.1694	-0.0277913	3 Detraining down vs 2 Training	-0.000692904	3 Detraining down vs 2 Training	0.0752571	-1.90253	-0.312125	4 Retraining down vs 2 Training	-0.0263491	4 Retraining down vs 2 Training	0.102298	-1.73313	-0.284334	4 Retraining down vs 3 Detraining	-0.0256562	4 Retraining down vs 3 Detraining	4.31852	0.871744	1.0766	1
749034	cg03850986	ABLIM1	0.0206738	10									6;30		NM_001003408;NM_001003407;NM_002313	Body;Body;Body	ABLIM1;ABLIM1;ABLIM1	0.0104716	-2.89859	-0.60215	2 Training down vs 1 Baseline	-0.09412	2 Training down vs 1 Baseline	0.329172	-1.00646	-0.209082	3 Detraining down vs 1 Baseline	-0.0308031	3 Detraining down vs 1 Baseline	0.00860152	-2.99315	-0.621794	4 Retraining down vs 1 Baseline	-0.0982368	4 Retraining down vs 1 Baseline	0.0767138	1.89212	0.393068	3 Detraining up vs 2 Training	0.063317	3 Detraining up vs 2 Training	0.925838	-0.0945611	-0.019644	4 Retraining down vs 2 Training	-0.0041168	4 Retraining down vs 2 Training	0.0643593	-1.98669	-0.412712	4 Retraining down vs 3 Detraining	-0.0674338	4 Retraining down vs 3 Detraining	4.31829	1.39769	1.72622	1
438297	cg04858539	LARGE	0.0206761	22									0;13;17;31		NM_004737;NM_133642	Body;Body	LARGE;LARGE	0.00686449	-3.10107	-0.590278	2 Training down vs 1 Baseline	-0.0744253	2 Training down vs 1 Baseline	0.0813955	-1.85983	-0.354012	3 Detraining down vs 1 Baseline	-0.0438993	3 Detraining down vs 1 Baseline	0.00664519	-3.11656	-0.593227	4 Retraining down vs 1 Baseline	-0.0775605	4 Retraining down vs 1 Baseline	0.232408	1.24124	0.236266	3 Detraining up vs 2 Training	0.030526	3 Detraining up vs 2 Training	0.987828	-0.0154955	-0.00294951	4 Retraining down vs 2 Training	-0.00313523	4 Retraining down vs 2 Training	0.226888	-1.25674	-0.239215	4 Retraining down vs 3 Detraining	-0.0336612	4 Retraining down vs 3 Detraining	4.31815	1.17341	1.44927	1
698040	cg11050269	C20orf173	0.0206796	20		ENST00000422009.1;ENST00000246199.2;ENST00000424444.1	TSS1500;5'UTR;5'UTR	RP3-477O4.5;C20orf173;C20orf173					48;1		NM_001145350;NR_026933	Body;Body	C20orf173;C20orf173	0.1103	-1.69059	-0.105709	2 Training down vs 1 Baseline	-0.0182743	2 Training down vs 1 Baseline	0.142176	-1.54383	-0.096532	3 Detraining down vs 1 Baseline	-0.0166999	3 Detraining down vs 1 Baseline	0.00246358	-3.58747	-0.224316	4 Retraining down vs 1 Baseline	-0.0388084	4 Retraining down vs 1 Baseline	0.885156	0.146758	0.00917646	3 Detraining up vs 2 Training	0.00157442	3 Detraining up vs 2 Training	0.076045	-1.89688	-0.118607	4 Retraining down vs 2 Training	-0.020534	4 Retraining down vs 2 Training	0.0578149	-2.04364	-0.127784	4 Retraining down vs 3 Detraining	-0.0221085	4 Retraining down vs 3 Detraining	4.31793	0.126614	0.156388	1
603464	cg01171329	CCL19	0.0206808	9		ENST00000485502.1	TSS1500	CCL19					12;1		NM_006274	Body	CCL19	0.00688991	-3.0993	-0.311573	2 Training down vs 1 Baseline	-0.0494676	2 Training down vs 1 Baseline	0.0830171	-1.84903	-0.185883	3 Detraining down vs 1 Baseline	-0.0288516	3 Detraining down vs 1 Baseline	0.00664609	-3.1165	-0.313301	4 Retraining down vs 1 Baseline	-0.0495442	4 Retraining down vs 1 Baseline	0.229176	1.25028	0.12569	3 Detraining up vs 2 Training	0.020616	3 Detraining up vs 2 Training	0.986493	-0.0171954	-0.00172865	4 Retraining down vs 2 Training	-7.66277e-05	4 Retraining down vs 2 Training	0.223124	-1.26747	-0.127419	4 Retraining down vs 3 Detraining	-0.0206926	4 Retraining down vs 3 Detraining	4.31786	0.32728	0.40425	1
242076	cg04866127		0.0206925	10		ENST00000516921.1	TSS200	7SK										0.370402	-0.921648	-0.120219	2 Training down vs 1 Baseline	-0.00881329	2 Training down vs 1 Baseline	0.0286402	-2.40487	-0.31369	3 Detraining down vs 1 Baseline	-0.0262539	3 Detraining down vs 1 Baseline	0.00472604	-3.27876	-0.42768	4 Retraining down vs 1 Baseline	-0.0382989	4 Retraining down vs 1 Baseline	0.157445	-1.48322	-0.193471	3 Detraining down vs 2 Training	-0.0174407	3 Detraining down vs 2 Training	0.0314892	-2.35711	-0.307461	4 Retraining down vs 2 Training	-0.0294857	4 Retraining down vs 2 Training	0.395106	-0.87389	-0.11399	4 Retraining down vs 3 Detraining	-0.012045	4 Retraining down vs 3 Detraining	4.31713	0.550902	0.680578	1
723671	cg21819962		0.0207019	6		ENST00000438818.1	TSS1500	RP11-570K4.1					46;31;22;20;7					0.0132813	-2.78366	-0.459411	2 Training down vs 1 Baseline	-0.0431569	2 Training down vs 1 Baseline	0.0494358	-2.12583	-0.350843	3 Detraining down vs 1 Baseline	-0.0334229	3 Detraining down vs 1 Baseline	0.00393913	-3.36518	-0.555384	4 Retraining down vs 1 Baseline	-0.0537683	4 Retraining down vs 1 Baseline	0.519997	0.657835	0.108568	3 Detraining up vs 2 Training	0.00973405	3 Detraining up vs 2 Training	0.568992	-0.581522	-0.0959733	4 Retraining down vs 2 Training	-0.0106114	4 Retraining down vs 2 Training	0.233085	-1.23936	-0.204541	4 Retraining down vs 3 Detraining	-0.0203454	4 Retraining down vs 3 Detraining	4.31655	0.881793	1.08951	1
481690	cg16848717	NFATC1	0.0207107	18	CDMR	ENST00000397790.2	5'UTR	NFATC1		Unclassified_Cell_type_specific	18:77157501-77158808	Island		chr18:77153292-77160759	NM_006162;NM_172388;NM_172390	Body;5'UTR;Body	NFATC1;NFATC1;NFATC1	0.0133929	-2.7796	-0.357882	2 Training down vs 1 Baseline	-0.0493647	2 Training down vs 1 Baseline	0.0398912	-2.23676	-0.287989	3 Detraining down vs 1 Baseline	-0.039686	3 Detraining down vs 1 Baseline	0.0039958	-3.35841	-0.432405	4 Retraining down vs 1 Baseline	-0.0618734	4 Retraining down vs 1 Baseline	0.594718	0.542845	0.0698929	3 Detraining up vs 2 Training	0.00967864	3 Detraining up vs 2 Training	0.570777	-0.578809	-0.0745234	4 Retraining down vs 2 Training	-0.0125088	4 Retraining down vs 2 Training	0.278562	-1.12165	-0.144416	4 Retraining down vs 3 Detraining	-0.0221874	4 Retraining down vs 3 Detraining	4.316	0.536608	0.663093	1
362434	cg14500150	ID4	0.0207216	6		ENST00000378700.3	TSS1500	ID4				N_Shore		chr6:19837504-19839314	NM_001546	TSS1500	ID4	0.00741889	-3.06397	-0.536873	2 Training down vs 1 Baseline	-0.0608166	2 Training down vs 1 Baseline	0.120061	-1.64217	-0.287743	3 Detraining down vs 1 Baseline	-0.0302155	3 Detraining down vs 1 Baseline	0.00680318	-3.10535	-0.544125	4 Retraining down vs 1 Baseline	-0.0620108	4 Retraining down vs 1 Baseline	0.174285	1.4218	0.24913	3 Detraining up vs 2 Training	0.0306011	3 Detraining up vs 2 Training	0.9675	-0.0413857	-0.00725167	4 Retraining down vs 2 Training	-0.00119414	4 Retraining down vs 2 Training	0.162784	-1.46318	-0.256382	4 Retraining down vs 3 Detraining	-0.0317952	4 Retraining down vs 3 Detraining	4.31532	0.993689	1.22811	1
168413	cg27603049		0.0207227	3									45;20					0.0225308	-2.52458	-0.256043	2 Training down vs 1 Baseline	-0.0442012	2 Training down vs 1 Baseline	0.0394338	-2.24267	-0.227452	3 Detraining down vs 1 Baseline	-0.0392507	3 Detraining down vs 1 Baseline	0.00317639	-3.46716	-0.35164	4 Retraining down vs 1 Baseline	-0.0605199	4 Retraining down vs 1 Baseline	0.781629	0.281906	0.028591	3 Detraining up vs 2 Training	0.00495046	3 Detraining up vs 2 Training	0.35991	-0.942582	-0.0955968	4 Retraining down vs 2 Training	-0.0163187	4 Retraining down vs 2 Training	0.238492	-1.22449	-0.124188	4 Retraining down vs 3 Detraining	-0.0212691	4 Retraining down vs 3 Detraining	4.31526	0.332902	0.411442	1
213955	cg21006745	IGF2BP2	0.0207308	3		ENST00000461957.1;ENST00000493302.1;ENST00000466476.1	3'UTR;3'UTR;3'UTR	IGF2BP2;IGF2BP2;IGF2BP2					1		NM_001291874;NM_001291872;NM_001291873;NM_001007225;NM_001291869;NM_006548;NM_001291875	Body;Body;Body;Body;Body;Body;5'UTR	IGF2BP2;IGF2BP2;IGF2BP2;IGF2BP2;IGF2BP2;IGF2BP2;IGF2BP2	0.0109402	-2.87748	-0.60167	2 Training down vs 1 Baseline	-0.0871177	2 Training down vs 1 Baseline	0.0524301	-2.09509	-0.438074	3 Detraining down vs 1 Baseline	-0.0624109	3 Detraining down vs 1 Baseline	0.00443648	-3.30878	-0.691852	4 Retraining down vs 1 Baseline	-0.0996744	4 Retraining down vs 1 Baseline	0.445408	0.782396	0.163596	3 Detraining up vs 2 Training	0.0247069	3 Detraining up vs 2 Training	0.672007	-0.431297	-0.0901824	4 Retraining down vs 2 Training	-0.0125567	4 Retraining down vs 2 Training	0.242478	-1.21369	-0.253778	4 Retraining down vs 3 Detraining	-0.0372635	4 Retraining down vs 3 Detraining	4.31475	1.41484	1.74884	1
597127	cg09685472	CMIP	0.0207331	16						Unclassified_Cell_type_specific	16:81527395-81527534		45;36		NM_198390	Body	CMIP	0.00507666	-3.24476	-0.414765	2 Training down vs 1 Baseline	-0.0690321	2 Training down vs 1 Baseline	0.0532452	-2.087	-0.266772	3 Detraining down vs 1 Baseline	-0.0442908	3 Detraining down vs 1 Baseline	0.00906063	-2.9682	-0.379413	4 Retraining down vs 1 Baseline	-0.0630797	4 Retraining down vs 1 Baseline	0.263952	1.15776	0.147992	3 Detraining up vs 2 Training	0.0247413	3 Detraining up vs 2 Training	0.785657	0.276562	0.0353519	4 Retraining up vs 2 Training	0.00595238	4 Retraining up vs 2 Training	0.391254	-0.881202	-0.11264	4 Retraining down vs 3 Detraining	-0.0187889	4 Retraining down vs 3 Detraining	4.31461	0.528738	0.653579	1
455220	cg09636245		0.0207351	11		ENST00000524608.1	TSS1500	CYB5R2				S_Shelf	0	chr11:7694711-7695685				0.00681641	-3.10442	-0.542291	2 Training down vs 1 Baseline	-0.090479	2 Training down vs 1 Baseline	0.0433403	-2.19409	-0.38327	3 Detraining down vs 1 Baseline	-0.0630523	3 Detraining down vs 1 Baseline	0.00657243	-3.12182	-0.545329	4 Retraining down vs 1 Baseline	-0.0912037	4 Retraining down vs 1 Baseline	0.376155	0.910337	0.159021	3 Detraining up vs 2 Training	0.0274267	3 Detraining up vs 2 Training	0.986338	-0.0173929	-0.00303825	4 Retraining down vs 2 Training	-0.000724715	4 Retraining down vs 2 Training	0.367332	-0.92773	-0.162059	4 Retraining down vs 3 Detraining	-0.0281514	4 Retraining down vs 3 Detraining	4.31448	0.987399	1.22057	1
441224	cg23248654	DRAM1	0.0207446	12		ENST00000549365.1	3'UTR	DRAM1	chr12:102285250-102285250				28		NM_018370	Body	DRAM1	0.0314994	-2.35695	-0.481578	2 Training down vs 1 Baseline	-0.0755124	2 Training down vs 1 Baseline	0.291	-1.09201	-0.223122	3 Detraining down vs 1 Baseline	-0.0341721	3 Detraining down vs 1 Baseline	0.0039221	-3.36724	-0.688002	4 Retraining down vs 1 Baseline	-0.109862	4 Retraining down vs 1 Baseline	0.224006	1.26494	0.258456	3 Detraining up vs 2 Training	0.0413404	3 Detraining up vs 2 Training	0.327394	-1.01029	-0.206424	4 Retraining down vs 2 Training	-0.0343498	4 Retraining down vs 2 Training	0.0370017	-2.27523	-0.46488	4 Retraining down vs 3 Detraining	-0.0756901	4 Retraining down vs 3 Detraining	4.3139	1.35071	1.66991	1
444254	cg07091529	FAM49A	0.0207448	2		ENST00000355549.2;ENST00000406434.1;ENST00000406434.1;ENST00000381323.3;ENST00000445605	TSS200;ExonBnd;5'UTR;5'UTR;5'UTR;5'UTR	FAM49A;FAM49A;FAM49A;FAM49A;FAM49A;FAM49A					25;20		NM_030797	5'UTR	FAM49A	0.0556357	-2.06391	-0.693735	2 Training down vs 1 Baseline	-0.0597933	2 Training down vs 1 Baseline	0.184407	-1.38718	-0.466269	3 Detraining down vs 1 Baseline	-0.037913	3 Detraining down vs 1 Baseline	0.00276544	-3.53275	-1.18745	4 Retraining down vs 1 Baseline	-0.111913	4 Retraining down vs 1 Baseline	0.508245	0.676727	0.227466	3 Detraining up vs 2 Training	0.0218803	3 Detraining up vs 2 Training	0.161261	-1.46884	-0.493718	4 Retraining down vs 2 Training	-0.0521196	4 Retraining down vs 2 Training	0.047596	-2.14557	-0.721184	4 Retraining down vs 3 Detraining	-0.0739999	4 Retraining down vs 3 Detraining	4.31388	3.6554	4.51924	1
272605	cg11709522	ERN1	0.0207458	17									48;38;24;2;1		NM_001433	Body	ERN1	0.0621572	2.00524	0.225963	2 Training up vs 1 Baseline	0.0355477	2 Training up vs 1 Baseline	0.218006	1.2823	0.144497	3 Detraining up vs 1 Baseline	0.0223324	3 Detraining up vs 1 Baseline	0.00283981	3.52019	0.396678	4 Retraining up vs 1 Baseline	0.0603243	4 Retraining up vs 1 Baseline	0.480151	-0.722942	-0.0814656	3 Detraining down vs 2 Training	-0.0132154	3 Detraining down vs 2 Training	0.149289	1.51495	0.170715	4 Retraining up vs 2 Training	0.0247765	4 Retraining up vs 2 Training	0.0398027	2.2379	0.25218	4 Retraining up vs 3 Detraining	0.0379919	4 Retraining up vs 3 Detraining	4.31382	0.410833	0.507928	1
366935	cg22144227	TMEM189-UBE2V1	0.0207517	20		ENST00000453505.2	3'UTR	TMEM189	chr20:48763277-48763277	Promoter_Associated	20:48763207-48764022		24		NM_199203;NR_027889;NM_001162505;NM_199129	Body;Body;Body;Body	TMEM189-UBE2V1;TMEM189;TMEM189;TMEM189	0.127565	-1.60719	-0.139449	2 Training down vs 1 Baseline	-0.0241077	2 Training down vs 1 Baseline	0.256765	-1.17608	-0.102043	3 Detraining down vs 1 Baseline	-0.0176541	3 Detraining down vs 1 Baseline	0.00277046	-3.5319	-0.306447	4 Retraining down vs 1 Baseline	-0.0529464	4 Retraining down vs 1 Baseline	0.672142	0.431107	0.0374052	3 Detraining up vs 2 Training	0.00645357	3 Detraining up vs 2 Training	0.0722355	-1.92471	-0.166998	4 Retraining down vs 2 Training	-0.0288387	4 Retraining down vs 2 Training	0.0315704	-2.35581	-0.204403	4 Retraining down vs 3 Detraining	-0.0352923	4 Retraining down vs 3 Detraining	4.31346	0.243545	0.30113	1
162135	cg00254714	TGM3	0.0207522	20								S_Shore		chr20:2308778-2309042	NM_003245	Body	TGM3	0.00563091	-3.19548	-0.389011	2 Training down vs 1 Baseline	-0.0202376	2 Training down vs 1 Baseline	0.0687714	-1.95118	-0.237532	3 Detraining down vs 1 Baseline	-0.0112136	3 Detraining down vs 1 Baseline	0.00808858	-3.02261	-0.367967	4 Retraining down vs 1 Baseline	-0.0185159	4 Retraining down vs 1 Baseline	0.231307	1.24431	0.151479	3 Detraining up vs 2 Training	0.00902395	3 Detraining up vs 2 Training	0.864923	0.172868	0.0210446	4 Retraining up vs 2 Training	0.00172168	4 Retraining up vs 2 Training	0.299869	-1.07144	-0.130435	4 Retraining down vs 3 Detraining	-0.00730227	4 Retraining down vs 3 Detraining	4.31343	0.479441	0.592805	1
518454	cg00748203	MYLK	0.0207594	3		ENST00000510775.1;ENST00000511058.1;ENST00000464489.1	3'UTR;3'UTR;3'UTR	MYLK;MYLK;MYLK					33;2		NM_053025;NM_053026;NM_053028;NM_053027	Body;Body;Body;Body	MYLK;MYLK;MYLK;MYLK	0.109502	-1.69471	-0.300141	2 Training down vs 1 Baseline	-0.0451418	2 Training down vs 1 Baseline	0.417959	-0.831444	-0.147253	3 Detraining down vs 1 Baseline	-0.0207589	3 Detraining down vs 1 Baseline	0.00341666	-3.43262	-0.607935	4 Retraining down vs 1 Baseline	-0.0935227	4 Retraining down vs 1 Baseline	0.400749	0.863262	0.152888	3 Detraining up vs 2 Training	0.0243829	3 Detraining up vs 2 Training	0.101431	-1.73791	-0.307794	4 Retraining down vs 2 Training	-0.0483809	4 Retraining down vs 2 Training	0.0192947	-2.60118	-0.460682	4 Retraining down vs 3 Detraining	-0.0727638	4 Retraining down vs 3 Detraining	4.31298	1.01462	1.25465	1
655955	cg04561231		0.0207787	12						Unclassified_Cell_type_specific	12:27016161-27016810							0.119372	-1.64547	-0.184243	2 Training down vs 1 Baseline	-0.0253988	2 Training down vs 1 Baseline	0.174511	-1.42101	-0.15911	3 Detraining down vs 1 Baseline	-0.0229429	3 Detraining down vs 1 Baseline	0.00254681	-3.57174	-0.399928	4 Retraining down vs 1 Baseline	-0.0543909	4 Retraining down vs 1 Baseline	0.82524	0.224461	0.0251329	3 Detraining up vs 2 Training	0.0024559	3 Detraining up vs 2 Training	0.0720264	-1.92627	-0.215685	4 Retraining down vs 2 Training	-0.028992	4 Retraining down vs 2 Training	0.0471257	-2.15073	-0.240818	4 Retraining down vs 3 Detraining	-0.0314479	4 Retraining down vs 3 Detraining	4.31179	0.405436	0.501492	1
272473	cg15339075	PARK2	0.0207822	6									10		NM_004562;NM_013987;NM_013988	Body;Body;Body	PARK2;PARK2;PARK2	0.0167068	-2.67186	-0.414548	2 Training down vs 1 Baseline	-0.0355239	2 Training down vs 1 Baseline	0.372673	-0.917168	-0.142302	3 Detraining down vs 1 Baseline	-0.0107311	3 Detraining down vs 1 Baseline	0.00657027	-3.12197	-0.484385	4 Retraining down vs 1 Baseline	-0.04326	4 Retraining down vs 1 Baseline	0.0984399	1.75469	0.272246	3 Detraining up vs 2 Training	0.0247928	3 Detraining up vs 2 Training	0.658664	-0.450119	-0.0698375	4 Retraining down vs 2 Training	-0.0077361	4 Retraining down vs 2 Training	0.0424487	-2.20481	-0.342084	4 Retraining down vs 3 Detraining	-0.0325289	4 Retraining down vs 3 Detraining	4.31157	0.778432	0.962905	1
278911	cg11031221	LINC00673	0.0207836	17		ENST00000453722.1;ENST00000457958.1	3'UTR;3'UTR	AC007639.1;AC007639.1	chr17:70417215-70417215	Unclassified_Cell_type_specific	17:70417066-70417676		6		NR_036488	Body	LINC00673	0.118835	-1.64806	-0.218357	2 Training down vs 1 Baseline	-0.03434	2 Training down vs 1 Baseline	0.0473398	-2.14838	-0.284646	3 Detraining down vs 1 Baseline	-0.0444262	3 Detraining down vs 1 Baseline	0.00262477	-3.55747	-0.471342	4 Retraining down vs 1 Baseline	-0.0705606	4 Retraining down vs 1 Baseline	0.623661	-0.50032	-0.0662892	3 Detraining down vs 2 Training	-0.0100861	3 Detraining down vs 2 Training	0.0743077	-1.90941	-0.252985	4 Retraining down vs 2 Training	-0.0362206	4 Retraining down vs 2 Training	0.177947	-1.40909	-0.186696	4 Retraining down vs 3 Detraining	-0.0261344	4 Retraining down vs 3 Detraining	4.31149	0.567646	0.702181	1
714668	cg21902187	HOXD3	0.0207997	2	RDMR	ENST00000410016.1;ENST00000468418.2;ENST00000249440.2	3'UTR;3'UTR;3'UTR	HOXD3;HOXD3;HOXD3				N_Shore	1	chr2:177039551-177039951	NM_006898	3'UTR	HOXD3	0.0438017	-2.18862	-0.226996	2 Training down vs 1 Baseline	-0.0168783	2 Training down vs 1 Baseline	0.257681	-1.17373	-0.121735	3 Detraining down vs 1 Baseline	-0.00861017	3 Detraining down vs 1 Baseline	0.00329843	-3.4493	-0.35775	4 Retraining down vs 1 Baseline	-0.0261574	4 Retraining down vs 1 Baseline	0.325259	1.01489	0.105261	3 Detraining up vs 2 Training	0.00826811	3 Detraining up vs 2 Training	0.225498	-1.26068	-0.130754	4 Retraining down vs 2 Training	-0.00927911	4 Retraining down vs 2 Training	0.0369764	-2.27558	-0.236015	4 Retraining down vs 3 Detraining	-0.0175472	4 Retraining down vs 3 Detraining	4.31049	0.347765	0.430286	1
444817	cg22596932		0.0208132	17		ENST00000569074.1	TSS1500	RP11-879D6.1					16					0.0204598	-2.57227	-0.33664	2 Training down vs 1 Baseline	-0.0227385	2 Training down vs 1 Baseline	0.291565	-1.09068	-0.142741	3 Detraining down vs 1 Baseline	-0.00884106	3 Detraining down vs 1 Baseline	0.00487426	-3.26409	-0.427181	4 Retraining down vs 1 Baseline	-0.030772	4 Retraining down vs 1 Baseline	0.157875	1.48159	0.193899	3 Detraining up vs 2 Training	0.0138975	3 Detraining up vs 2 Training	0.498967	-0.69182	-0.0905404	4 Retraining down vs 2 Training	-0.0080335	4 Retraining down vs 2 Training	0.0451092	-2.17341	-0.28444	4 Retraining down vs 3 Detraining	-0.021931	4 Retraining down vs 3 Detraining	4.30966	0.553607	0.685106	1
641290	cg21077321	HSD17B12	0.0208162	11		ENST00000532864.1;ENST00000529261.1;ENST00000527213.1;ENST00000532178.1	5'UTR;5'UTR;5'UTR;5'UTR	HSD17B12;HSD17B12;HSD17B12;HSD17B12					17;2		NM_016142	Body	HSD17B12	0.0241363	-2.49039	-0.386634	2 Training down vs 1 Baseline	-0.0617144	2 Training down vs 1 Baseline	0.0764297	-1.89414	-0.294066	3 Detraining down vs 1 Baseline	-0.0466777	3 Detraining down vs 1 Baseline	0.00303447	-3.4888	-0.541638	4 Retraining down vs 1 Baseline	-0.0871141	4 Retraining down vs 1 Baseline	0.559352	0.596247	0.0925677	3 Detraining up vs 2 Training	0.0150367	3 Detraining up vs 2 Training	0.332939	-0.998415	-0.155004	4 Retraining down vs 2 Training	-0.0253996	4 Retraining down vs 2 Training	0.130348	-1.59466	-0.247572	4 Retraining down vs 3 Detraining	-0.0404364	4 Retraining down vs 3 Detraining	4.30947	0.779025	0.964109	1
6362	cg19385090		0.02082	7	RDMR							S_Shore	32;19	chr7:27291119-27292197				0.00796473	-3.03	-0.532316	2 Training down vs 1 Baseline	-0.0745734	2 Training down vs 1 Baseline	0.0254201	-2.46457	-0.43298	3 Detraining down vs 1 Baseline	-0.0598915	3 Detraining down vs 1 Baseline	0.00640703	-3.13397	-0.550582	4 Retraining down vs 1 Baseline	-0.0782906	4 Retraining down vs 1 Baseline	0.579621	0.565435	0.0993366	3 Detraining up vs 2 Training	0.0146819	3 Detraining up vs 2 Training	0.918485	-0.10397	-0.0182657	4 Retraining down vs 2 Training	-0.00371718	4 Retraining down vs 2 Training	0.512782	-0.669405	-0.117602	4 Retraining down vs 3 Detraining	-0.0183991	4 Retraining down vs 3 Detraining	4.30924	0.997505	1.23456	1
544313	cg04204558		0.0208236	1		ENST00000492457.1	TSS1500	LEFTY1										0.0276766	-2.42204	-0.173499	2 Training down vs 1 Baseline	-0.00758691	2 Training down vs 1 Baseline	0.00781887	-3.03885	-0.217684	3 Detraining down vs 1 Baseline	-0.00961717	3 Detraining down vs 1 Baseline	0.00634762	-3.13841	-0.224816	4 Retraining down vs 1 Baseline	-0.0101087	4 Retraining down vs 1 Baseline	0.54604	-0.616807	-0.0441841	3 Detraining down vs 2 Training	-0.00203027	3 Detraining down vs 2 Training	0.484088	-0.716372	-0.0513163	4 Retraining down vs 2 Training	-0.00252181	4 Retraining down vs 2 Training	0.921926	-0.0995651	-0.0071322	4 Retraining down vs 3 Detraining	-0.000491548	4 Retraining down vs 3 Detraining	4.30902	0.165833	0.205255	1
62329	cg06934654	ACSF3	0.0208241	16		ENST00000562782.1;ENST00000317447.4;ENST00000562204.1	1stExon;ExonBnd;5'UTR	CTD-2555A7.3;ACSF3;ACSF3					49;48;47;4;3;1		NM_174917;NR_023316;NM_001127214	Body;Body;Body	ACSF3;ACSF3;ACSF3	0.0568109	-2.05289	-0.377666	2 Training down vs 1 Baseline	-0.0129734	2 Training down vs 1 Baseline	0.188418	-1.37389	-0.252753	3 Detraining down vs 1 Baseline	-0.00898674	3 Detraining down vs 1 Baseline	0.00278184	-3.52996	-0.6494	4 Retraining down vs 1 Baseline	-0.0247333	4 Retraining down vs 1 Baseline	0.506843	0.678997	0.124914	3 Detraining up vs 2 Training	0.00398668	3 Detraining up vs 2 Training	0.15907	-1.47707	-0.271733	4 Retraining down vs 2 Training	-0.0117599	4 Retraining down vs 2 Training	0.0466443	-2.15606	-0.396647	4 Retraining down vs 3 Detraining	-0.0157465	4 Retraining down vs 3 Detraining	4.30899	1.09376	1.35377	1
766110	cg16447058	DAPK2	0.0208274	15		ENST00000261891.3;ENST00000559007.1;ENST00000558482.1	ExonBnd;3'UTR;3'UTR	DAPK2;DAPK2;DAPK2		Unclassified_Cell_type_specific	15:64231230-64231472		1		NM_014326	Body	DAPK2	0.006869	-3.10076	-0.299958	2 Training down vs 1 Baseline	-0.0435464	2 Training down vs 1 Baseline	0.0188839	-2.61176	-0.252654	3 Detraining down vs 1 Baseline	-0.0361776	3 Detraining down vs 1 Baseline	0.00843473	-3.00254	-0.290457	4 Retraining down vs 1 Baseline	-0.0425008	4 Retraining down vs 1 Baseline	0.631483	0.488992	0.0473037	3 Detraining up vs 2 Training	0.0073688	3 Detraining up vs 2 Training	0.922979	0.0982182	0.00950134	4 Retraining up vs 2 Training	0.00104551	4 Retraining up vs 2 Training	0.701118	-0.390774	-0.0378023	4 Retraining down vs 3 Detraining	-0.00632329	4 Retraining down vs 3 Detraining	4.30878	0.302414	0.374322	1
257878	cg10580354	CPQ	0.0208327	8		ENST00000521142.1;ENST00000220763.5;ENST00000519900.1;ENST00000517742.1;ENST00000525310	TSS200;5'UTR;5'UTR;5'UTR;5'UTR;5'UTR	CPQ;CPQ;CPQ;CPQ;CPQ;CPQ					14;1		NM_016134	5'UTR	CPQ	0.0479521	-2.1417	-0.297586	2 Training down vs 1 Baseline	-0.0255817	2 Training down vs 1 Baseline	0.162549	-1.46406	-0.203429	3 Detraining down vs 1 Baseline	-0.0169162	3 Detraining down vs 1 Baseline	0.00277957	-3.53034	-0.490537	4 Retraining down vs 1 Baseline	-0.0451872	4 Retraining down vs 1 Baseline	0.507682	0.677639	0.0941572	3 Detraining up vs 2 Training	0.00866554	3 Detraining up vs 2 Training	0.18397	-1.38865	-0.192951	4 Retraining down vs 2 Training	-0.0196055	4 Retraining down vs 2 Training	0.0553852	-2.06629	-0.287108	4 Retraining down vs 3 Detraining	-0.028271	4 Retraining down vs 3 Detraining	4.30845	0.623868	0.772272	1
561356	cg01925950	CDC16	0.020833	13		ENST00000484907.1	5'UTR	CDC16					1;9;46		NM_003903;NM_001078645	Body;Body	CDC16;CDC16	0.0122477	-2.82293	-0.598984	2 Training down vs 1 Baseline	-0.040867	2 Training down vs 1 Baseline	0.150961	-1.50833	-0.320046	3 Detraining down vs 1 Baseline	-0.0198268	3 Detraining down vs 1 Baseline	0.00492452	-3.25922	-0.691559	4 Retraining down vs 1 Baseline	-0.0514561	4 Retraining down vs 1 Baseline	0.207179	1.3146	0.278938	3 Detraining up vs 2 Training	0.0210402	3 Detraining up vs 2 Training	0.668454	-0.436292	-0.0925748	4 Retraining down vs 2 Training	-0.0105891	4 Retraining down vs 2 Training	0.0991105	-1.75089	-0.371513	4 Retraining down vs 3 Detraining	-0.0316293	4 Retraining down vs 3 Detraining	4.30844	1.45483	1.8009	1
657946	cg03169270		0.0208362	2									51					0.0625668	-2.00174	-0.174326	2 Training down vs 1 Baseline	-0.0288476	2 Training down vs 1 Baseline	0.0254947	-2.46311	-0.214505	3 Detraining down vs 1 Baseline	-0.0357975	3 Detraining down vs 1 Baseline	0.00296729	-3.4994	-0.304753	4 Retraining down vs 1 Baseline	-0.0510587	4 Retraining down vs 1 Baseline	0.650748	-0.461363	-0.0401788	3 Detraining down vs 2 Training	-0.00694988	3 Detraining down vs 2 Training	0.153689	-1.49766	-0.130427	4 Retraining down vs 2 Training	-0.022211	4 Retraining down vs 2 Training	0.315473	-1.0363	-0.0902481	4 Retraining down vs 3 Detraining	-0.0152612	4 Retraining down vs 3 Detraining	4.30824	0.245058	0.303367	1
146153	cg21011496	GTF2IRD1	0.0208432	7									0;3;6;18;33		NM_001199207;NM_005685;NM_016328	Body;Body;Body	GTF2IRD1;GTF2IRD1;GTF2IRD1	0.00771377	-3.04532	-0.385138	2 Training down vs 1 Baseline	-0.0347792	2 Training down vs 1 Baseline	0.0950844	-1.77405	-0.224361	3 Detraining down vs 1 Baseline	-0.0208808	3 Detraining down vs 1 Baseline	0.00621946	-3.14814	-0.398141	4 Retraining down vs 1 Baseline	-0.0369524	4 Retraining down vs 1 Baseline	0.221801	1.27128	0.160777	3 Detraining up vs 2 Training	0.0138984	3 Detraining up vs 2 Training	0.91939	-0.102812	-0.0130025	4 Retraining down vs 2 Training	-0.00217323	4 Retraining down vs 2 Training	0.188358	-1.37409	-0.17378	4 Retraining down vs 3 Detraining	-0.0160716	4 Retraining down vs 3 Detraining	4.30781	0.516754	0.639774	1
157786	cg22965432	ST8SIA4	0.0208453	5	CDMR	ENST00000451528.2;ENST00000523381.1;ENST00000231461.4	TSS1500;TSS1500;TSS1500	ST8SIA4;ST8SIA4;ST8SIA4		Promoter_Associated	5:100239882-100240146	S_Shore	46;37	chr5:100238722-100239138	NM_175052;NM_005668	TSS1500;TSS1500	ST8SIA4;ST8SIA4	0.005949	-3.16932	-0.446469	2 Training down vs 1 Baseline	-0.076292	2 Training down vs 1 Baseline	0.152803	-1.50111	-0.211465	3 Detraining down vs 1 Baseline	-0.0359297	3 Detraining down vs 1 Baseline	0.00961162	-2.93984	-0.414141	4 Retraining down vs 1 Baseline	-0.0708973	4 Retraining down vs 1 Baseline	0.114723	1.66821	0.235004	3 Detraining up vs 2 Training	0.0403623	3 Detraining up vs 2 Training	0.821401	0.229483	0.0323278	4 Retraining up vs 2 Training	0.00539474	4 Retraining up vs 2 Training	0.169503	-1.43873	-0.202677	4 Retraining down vs 3 Detraining	-0.0349676	4 Retraining down vs 3 Detraining	4.30768	0.641144	0.793799	1
181309	cg05762671	KCTD19	0.0208478	16		ENST00000570049.1;ENST00000566392.1;ENST00000569333.1;ENST00000562860.1;ENST00000562721	3'UTR;3'UTR;3'UTR;3'UTR;3'UTR	KCTD19;KCTD19;KCTD19;KCTD19;KCTD19	chr16:67345616-67345616	Unclassified_Cell_type_specific	16:67345696-67346165		24		NM_001100915	Body	KCTD19	0.0122274	-2.82373	-0.549454	2 Training down vs 1 Baseline	-0.0930911	2 Training down vs 1 Baseline	0.058231	-2.03985	-0.396923	3 Detraining down vs 1 Baseline	-0.0668191	3 Detraining down vs 1 Baseline	0.00416781	-3.33842	-0.649604	4 Retraining down vs 1 Baseline	-0.110455	4 Retraining down vs 1 Baseline	0.444559	0.783882	0.152531	3 Detraining up vs 2 Training	0.026272	3 Detraining up vs 2 Training	0.613806	-0.51469	-0.100151	4 Retraining down vs 2 Training	-0.0173636	4 Retraining down vs 2 Training	0.212496	-1.29857	-0.252682	4 Retraining down vs 3 Detraining	-0.0436356	4 Retraining down vs 3 Detraining	4.30752	1.22322	1.51452	1
263419	cg00661169	PFKFB4	0.0208632	3		ENST00000490404.1;ENST00000445633.1;ENST00000417753.1;ENST00000490115.1;ENST00000468162	3'UTR;3'UTR;3'UTR;3'UTR;3'UTR;3'UTR;3'UTR	PFKFB4;PFKFB4;PFKFB4;PFKFB4;PFKFB4;PFKFB4;PFKFB4					4		NM_004567	Body	PFKFB4	0.146162	-1.5275	-0.164894	2 Training down vs 1 Baseline	-0.0199642	2 Training down vs 1 Baseline	0.0564958	-2.05583	-0.221926	3 Detraining down vs 1 Baseline	-0.0272885	3 Detraining down vs 1 Baseline	0.00263678	-3.55531	-0.383795	4 Retraining down vs 1 Baseline	-0.0481614	4 Retraining down vs 1 Baseline	0.604526	-0.528324	-0.0570326	3 Detraining down vs 2 Training	-0.0073243	3 Detraining down vs 2 Training	0.0595706	-2.02781	-0.218902	4 Retraining down vs 2 Training	-0.0281972	4 Retraining down vs 2 Training	0.15322	-1.49948	-0.161869	4 Retraining down vs 3 Detraining	-0.0208729	4 Retraining down vs 3 Detraining	4.30658	0.37639	0.466128	1
782401	cg12828832		0.020866	7									10;26					0.00893827	-2.97473	-0.357854	2 Training down vs 1 Baseline	-0.0615073	2 Training down vs 1 Baseline	0.0832863	-1.84725	-0.222221	3 Detraining down vs 1 Baseline	-0.0381832	3 Detraining down vs 1 Baseline	0.00535634	-3.21927	-0.387272	4 Retraining down vs 1 Baseline	-0.0667085	4 Retraining down vs 1 Baseline	0.276167	1.12747	0.135633	3 Detraining up vs 2 Training	0.0233241	3 Detraining up vs 2 Training	0.809922	-0.244539	-0.0294176	4 Retraining down vs 2 Training	-0.00520117	4 Retraining down vs 2 Training	0.188991	-1.37201	-0.165051	4 Retraining down vs 3 Detraining	-0.0285253	4 Retraining down vs 3 Detraining	4.3064	0.467406	0.578866	1
470169	cg00834924	AKAP13	0.0208689	15		ENST00000426424.2;ENST00000559362.1;ENST00000560302.1;ENST00000394518.2;ENST00000361243	5'UTR;5'UTR;5'UTR;5'UTR;5'UTR;5'UTR	AKAP13;AKAP13;AKAP13;AKAP13;AKAP13;AKAP13	chr15:85956762-85956762	Promoter_Associated	15:85956614-85957344		0;10;15		NM_006738;NM_007200	5'UTR;5'UTR	AKAP13;AKAP13	0.01246	-2.81461	-0.449915	2 Training down vs 1 Baseline	-0.0763165	2 Training down vs 1 Baseline	0.0836353	-1.84496	-0.294917	3 Detraining down vs 1 Baseline	-0.0509089	3 Detraining down vs 1 Baseline	0.00423291	-3.33107	-0.532471	4 Retraining down vs 1 Baseline	-0.0913446	4 Retraining down vs 1 Baseline	0.346653	0.969648	0.154998	3 Detraining up vs 2 Training	0.0254075	3 Detraining up vs 2 Training	0.612597	-0.51646	-0.0825562	4 Retraining down vs 2 Training	-0.0150281	4 Retraining down vs 2 Training	0.156689	-1.48611	-0.237554	4 Retraining down vs 3 Detraining	-0.0404357	4 Retraining down vs 3 Detraining	4.30623	0.825246	1.02208	1
119261	cg24274272	DNAI2	0.0208781	17		ENST00000307504.5;ENST00000446837.2	5'UTR;1stExon	DNAI2;DNAI2					30;17		NM_023036	Body	DNAI2	0.0242191	2.48868	0.164643	2 Training up vs 1 Baseline	0.0018484	2 Training up vs 1 Baseline	0.429385	0.810785	0.0536387	3 Detraining up vs 1 Baseline	0.000640213	3 Detraining up vs 1 Baseline	0.00585222	3.17713	0.210188	4 Retraining up vs 1 Baseline	0.0022629	4 Retraining up vs 1 Baseline	0.112789	-1.6779	-0.111004	3 Detraining down vs 2 Training	-0.00120819	3 Detraining down vs 2 Training	0.501032	0.688447	0.0455453	4 Retraining up vs 2 Training	0.000414503	4 Retraining up vs 2 Training	0.0309185	2.36635	0.156549	4 Retraining up vs 3 Detraining	0.00162269	4 Retraining up vs 3 Detraining	4.30566	0.141334	0.175068	1
160361	cg03824162		0.0208782	16		ENST00000569080.1	5'UTR	CDH3					47;38;34					0.013556	-2.77372	-0.227014	2 Training down vs 1 Baseline	-0.0391397	2 Training down vs 1 Baseline	0.0109621	-2.87652	-0.235428	3 Detraining down vs 1 Baseline	-0.0405079	3 Detraining down vs 1 Baseline	0.00670703	-3.11214	-0.254712	4 Retraining down vs 1 Baseline	-0.0437968	4 Retraining down vs 1 Baseline	0.919403	-0.102795	-0.00841321	3 Detraining down vs 2 Training	-0.00136822	3 Detraining down vs 2 Training	0.739444	-0.338424	-0.0276982	4 Retraining down vs 2 Training	-0.00465715	4 Retraining down vs 2 Training	0.81671	-0.235629	-0.019285	4 Retraining down vs 3 Detraining	-0.00328893	4 Retraining down vs 3 Detraining	4.30566	0.216312	0.267942	1
723481	cg19027189		0.020882	2									3					0.0223404	-2.52878	-0.223799	2 Training down vs 1 Baseline	-0.0104503	2 Training down vs 1 Baseline	0.0111524	-2.86821	-0.253838	3 Detraining down vs 1 Baseline	-0.0115471	3 Detraining down vs 1 Baseline	0.00518524	-3.2347	-0.286273	4 Retraining down vs 1 Baseline	-0.013465	4 Retraining down vs 1 Baseline	0.738701	-0.339428	-0.0300396	3 Detraining down vs 2 Training	-0.00109681	3 Detraining down vs 2 Training	0.490389	-0.705921	-0.0624744	4 Retraining down vs 2 Training	-0.00301471	4 Retraining down vs 2 Training	0.718799	-0.366492	-0.0324348	4 Retraining down vs 3 Detraining	-0.0019179	4 Retraining down vs 3 Detraining	4.30542	0.252912	0.313295	1
353925	cg14675881		0.0208958	2	DMR					Unclassified	2:43396149-43396435	N_Shore	15	chr2:43398040-43398276				0.00596032	-3.16841	-0.545221	2 Training down vs 1 Baseline	-0.06021	2 Training down vs 1 Baseline	0.119456	-1.64507	-0.283083	3 Detraining down vs 1 Baseline	-0.0295801	3 Detraining down vs 1 Baseline	0.00869962	-2.98771	-0.514126	4 Retraining down vs 1 Baseline	-0.0584469	4 Retraining down vs 1 Baseline	0.147191	1.52335	0.262138	3 Detraining up vs 2 Training	0.0306299	3 Detraining up vs 2 Training	0.858869	0.180704	0.0310956	4 Retraining up vs 2 Training	0.00176303	4 Retraining up vs 2 Training	0.198127	-1.34264	-0.231042	4 Retraining down vs 3 Detraining	-0.0288669	4 Retraining down vs 3 Detraining	4.30457	0.955989	1.18446	1
194486	cg12395705	KIAA1324L	0.0208987	7		ENST00000398276.2;ENST00000416314.1;ENST00000425689.1	TSS1500;TSS1500;TSS1500	KIAA1324L;KIAA1324L;KIAA1324L							NM_152748;NM_001142749;NM_001291991;NM_001291990	TSS1500;Body;5'UTR;5'UTR	KIAA1324L;KIAA1324L;KIAA1324L;KIAA1324L	0.102194	-1.7337	-0.128571	2 Training down vs 1 Baseline	-0.0158577	2 Training down vs 1 Baseline	0.00691785	-3.09737	-0.229701	3 Detraining down vs 1 Baseline	-0.0290147	3 Detraining down vs 1 Baseline	0.00705931	-3.08771	-0.228984	4 Retraining down vs 1 Baseline	-0.0286307	4 Retraining down vs 1 Baseline	0.191552	-1.36367	-0.10113	3 Detraining down vs 2 Training	-0.0131569	3 Detraining down vs 2 Training	0.194553	-1.354	-0.100413	4 Retraining down vs 2 Training	-0.0127729	4 Retraining down vs 2 Training	0.992407	0.00966663	0.000716877	4 Retraining up vs 3 Detraining	0.000384009	4 Retraining up vs 3 Detraining	4.3044	0.177547	0.219988	1
674147	cg25264983	CRB1	0.0209067	1		ENST00000538660.1;ENST00000475659.1;ENST00000484075.1;ENST00000367399.2;ENST00000535699	TSS1500;TSS1500;TSS1500;TSS1500;5'UTR	CRB1;CRB1;CRB1;CRB1;CRB1					1;8;48;49		NM_001193640;NM_201253;NM_001257966;NR_047564;NR_047563;NM_001257965	TSS1500;TSS1500;TSS1500;TSS1500;TSS1500;5'UTR	CRB1;CRB1;CRB1;CRB1;CRB1;CRB1	0.0292655	-2.39402	-0.247472	2 Training down vs 1 Baseline	-0.0185479	2 Training down vs 1 Baseline	0.0487069	-2.13357	-0.220549	3 Detraining down vs 1 Baseline	-0.0170363	3 Detraining down vs 1 Baseline	0.00289544	-3.51101	-0.362937	4 Retraining down vs 1 Baseline	-0.0276616	4 Retraining down vs 1 Baseline	0.797838	0.260451	0.0269231	3 Detraining up vs 2 Training	0.0015116	3 Detraining up vs 2 Training	0.280492	-1.11699	-0.115464	4 Retraining down vs 2 Training	-0.00911362	4 Retraining down vs 2 Training	0.187341	-1.37744	-0.142388	4 Retraining down vs 3 Detraining	-0.0106252	4 Retraining down vs 3 Detraining	4.30391	0.344924	0.427424	1
704560	cg13485503		0.0209116	6									2;45;46;49					0.00504297	-3.24793	-0.579842	2 Training down vs 1 Baseline	-0.036782	2 Training down vs 1 Baseline	0.0372182	-2.27225	-0.405657	3 Detraining down vs 1 Baseline	-0.0233283	3 Detraining down vs 1 Baseline	0.00968988	-2.93594	-0.524144	4 Retraining down vs 1 Baseline	-0.0331983	4 Retraining down vs 1 Baseline	0.343746	0.975678	0.174185	3 Detraining up vs 2 Training	0.0134537	3 Detraining up vs 2 Training	0.759078	0.311989	0.0556984	4 Retraining up vs 2 Training	0.00358371	4 Retraining up vs 2 Training	0.516339	-0.663689	-0.118486	4 Retraining down vs 3 Detraining	-0.00987003	4 Retraining down vs 3 Detraining	4.30361	1.02873	1.27487	1
456499	cg25765725	RAPGEF3	0.0209134	12		ENST00000547856.1;ENST00000395360.1;ENST00000482843.1;ENST00000479866.1;ENST00000548434	3'UTR;3'UTR;3'UTR;3'UTR;TSS1500;TSS1500;TSS200	RAPGEF3;RAPGEF3;RAPGEF3;RAPGEF3;RAPGEF3;RAPGEF3;RAPGEF3		Unclassified	12:48135991-48136381		32;35;46		NM_001098532;NM_006105;NM_001098531	Body;Body;Body	RAPGEF3;RAPGEF3;RAPGEF3	0.800458	-0.256995	-0.0241885	2 Training down vs 1 Baseline	-0.00379362	2 Training down vs 1 Baseline	0.810109	-0.244294	-0.022993	3 Detraining down vs 1 Baseline	-0.00374291	3 Detraining down vs 1 Baseline	0.00700621	-3.09131	-0.290955	4 Retraining down vs 1 Baseline	-0.048534	4 Retraining down vs 1 Baseline	0.990023	0.0127017	0.00119548	3 Detraining up vs 2 Training	5.07116e-05	3 Detraining up vs 2 Training	0.0119628	-2.83432	-0.266767	4 Retraining down vs 2 Training	-0.0447403	4 Retraining down vs 2 Training	0.0116526	-2.84702	-0.267962	4 Retraining down vs 3 Detraining	-0.044791	4 Retraining down vs 3 Detraining	4.30349	0.285923	0.354346	1
375435	cg17317338	LPP	0.020915	3		ENST00000448637.1;ENST00000416784.1;ENST00000430340.1;ENST00000414139.1;ENST00000454789	5'UTR;5'UTR;5'UTR;5'UTR;5'UTR;5'UTR;5'UTR;5'UTR;5'UTR;5'UTR;5'UTR	LPP;LPP;LPP;LPP;LPP;LPP;LPP;LPP;LPP;LPP;LPP					12;26		NM_001167672;NM_001167671;NM_005578	5'UTR;5'UTR;5'UTR	LPP;LPP;LPP	0.553512	-0.605234	-0.078514	2 Training down vs 1 Baseline	-0.00362017	2 Training down vs 1 Baseline	0.0309576	-2.36571	-0.306892	3 Detraining down vs 1 Baseline	-0.0163855	3 Detraining down vs 1 Baseline	0.00645773	-3.13021	-0.406067	4 Retraining down vs 1 Baseline	-0.0213663	4 Retraining down vs 1 Baseline	0.0974262	-1.76047	-0.228378	3 Detraining down vs 2 Training	-0.0127653	3 Detraining down vs 2 Training	0.0225124	-2.52498	-0.327553	4 Retraining down vs 2 Training	-0.0177461	4 Retraining down vs 2 Training	0.455694	-0.764506	-0.0991756	4 Retraining down vs 3 Detraining	-0.0049808	4 Retraining down vs 3 Detraining	4.3034	0.543151	0.673143	1
717167	cg21995710	YIPF4	0.020915	2		ENST00000495355.1	5'UTR	YIPF4					1;22;26		NM_032312	Body	YIPF4	0.0156444	-2.70396	-0.404966	2 Training down vs 1 Baseline	-0.0356201	2 Training down vs 1 Baseline	0.00895422	-2.97387	-0.44539	3 Detraining down vs 1 Baseline	-0.0397172	3 Detraining down vs 1 Baseline	0.00727385	-3.0734	-0.460296	4 Retraining down vs 1 Baseline	-0.0424214	4 Retraining down vs 1 Baseline	0.790683	-0.269906	-0.0404232	3 Detraining down vs 2 Training	-0.00409714	3 Detraining down vs 2 Training	0.716645	-0.369439	-0.05533	4 Retraining down vs 2 Training	-0.00680131	4 Retraining down vs 2 Training	0.921952	-0.0995327	-0.0149068	4 Retraining down vs 3 Detraining	-0.00270417	4 Retraining down vs 3 Detraining	4.3034	0.72395	0.897215	1
176349	cg01554723		0.0209245	16						Unclassified_Cell_type_specific	16:46891094-46891843		0					0.00822161	3.0148	0.861073	2 Training up vs 1 Baseline	0.0549292	2 Training up vs 1 Baseline	0.152857	1.5009	0.42868	3 Detraining up vs 1 Baseline	0.0221506	3 Detraining up vs 1 Baseline	0.00686652	3.10093	0.885672	4 Retraining up vs 1 Baseline	0.0574604	4 Retraining up vs 1 Baseline	0.149554	-1.5139	-0.432393	3 Detraining down vs 2 Training	-0.0327786	3 Detraining down vs 2 Training	0.932434	0.0861268	0.0245991	4 Retraining up vs 2 Training	0.00253122	4 Retraining up vs 2 Training	0.12915	1.60003	0.456992	4 Retraining up vs 3 Detraining	0.0353098	4 Retraining up vs 3 Detraining	4.30281	2.63255	3.26304	1
343685	cg12931620	ASB18	0.0209255	2								S_Shore	31	chr2:237123015-237123572	NM_212556	Body	ASB18	0.00519461	-3.23384	-0.493336	2 Training down vs 1 Baseline	-0.0655881	2 Training down vs 1 Baseline	0.0293128	-2.39321	-0.365094	3 Detraining down vs 1 Baseline	-0.0463751	3 Detraining down vs 1 Baseline	0.00994274	-2.92355	-0.445999	4 Retraining down vs 1 Baseline	-0.0581464	4 Retraining down vs 1 Baseline	0.412938	0.840638	0.128243	3 Detraining up vs 2 Training	0.019213	3 Detraining up vs 2 Training	0.760339	0.310299	0.0473374	4 Retraining up vs 2 Training	0.00744165	4 Retraining up vs 2 Training	0.60316	-0.530339	-0.0809055	4 Retraining down vs 3 Detraining	-0.0117713	4 Retraining down vs 3 Detraining	4.30275	0.751028	0.930911	1
433512	cg13859596	BRD1	0.0209436	22		ENST00000459821.1;ENST00000419212.2	3'UTR;5'UTR	BRD1;BRD1					45;24;23		NM_001304808;NM_001304809	Body;Body	BRD1;BRD1	0.0416394	-2.21472	-0.28494	2 Training down vs 1 Baseline	-0.0322823	2 Training down vs 1 Baseline	0.0861011	-1.82899	-0.235313	3 Detraining down vs 1 Baseline	-0.0260301	3 Detraining down vs 1 Baseline	0.0026396	-3.5548	-0.457351	4 Retraining down vs 1 Baseline	-0.0545375	4 Retraining down vs 1 Baseline	0.704779	0.385727	0.0496265	3 Detraining up vs 2 Training	0.00625224	3 Detraining up vs 2 Training	0.19894	-1.34008	-0.172411	4 Retraining down vs 2 Training	-0.0222551	4 Retraining down vs 2 Training	0.103638	-1.72581	-0.222038	4 Retraining down vs 3 Detraining	-0.0285074	4 Retraining down vs 3 Detraining	4.30164	0.534027	0.662107	1
471830	cg11503707		0.0209527	5									16;10;2					0.0070893	-3.08568	-0.339359	2 Training down vs 1 Baseline	-0.0567214	2 Training down vs 1 Baseline	0.175526	-1.41747	-0.155891	3 Detraining down vs 1 Baseline	-0.0255715	3 Detraining down vs 1 Baseline	0.00851665	-2.9979	-0.329705	4 Retraining down vs 1 Baseline	-0.0546032	4 Retraining down vs 1 Baseline	0.114722	1.66821	0.183468	3 Detraining up vs 2 Training	0.0311499	3 Detraining up vs 2 Training	0.931143	0.0877772	0.00965361	4 Retraining up vs 2 Training	0.00211817	4 Retraining up vs 2 Training	0.133571	-1.58044	-0.173814	4 Retraining down vs 3 Detraining	-0.0290317	4 Retraining down vs 3 Detraining	4.30108	0.390172	0.483812	1
775520	cg10847094	FGFBP2	0.0209562	4		ENST00000509331.1;ENST00000503884.1;ENST00000259989.6	3'UTR;3'UTR;TSS1500	FGFBP2;PROM1;FGFBP2		Unclassified	4:15964778-15965427		0;41;50		NM_031950	TSS1500	FGFBP2	0.107231	-1.70658	-0.201729	2 Training down vs 1 Baseline	-0.0339255	2 Training down vs 1 Baseline	0.110518	-1.68947	-0.199707	3 Detraining down vs 1 Baseline	-0.0335732	3 Detraining down vs 1 Baseline	0.00245366	-3.58938	-0.424289	4 Retraining down vs 1 Baseline	-0.0720702	4 Retraining down vs 1 Baseline	0.986562	0.0171083	0.00202232	3 Detraining up vs 2 Training	0.000352359	3 Detraining up vs 2 Training	0.0780401	-1.8828	-0.22256	4 Retraining down vs 2 Training	-0.0381447	4 Retraining down vs 2 Training	0.0756218	-1.89991	-0.224582	4 Retraining down vs 3 Detraining	-0.0384971	4 Retraining down vs 3 Detraining	4.30087	0.450716	0.558914	1
365648	cg12926999	SMIM20	0.020958	4		ENST00000412980.1;ENST00000506197.2;ENST00000514384.1;ENST00000515764.2	TSS1500;TSS1500;TSS1500;5'UTR	C4orf52;C4orf52;C4orf52;C4orf52		Promoter_Associated	4:25914781-25916564	N_Shore	18	chr4:25915352-25915996	NM_001145432	TSS1500	SMIM20	0.00953578	-2.94364	-0.268878	2 Training down vs 1 Baseline	-0.0459496	2 Training down vs 1 Baseline	0.0950944	-1.77399	-0.162039	3 Detraining down vs 1 Baseline	-0.0276585	3 Detraining down vs 1 Baseline	0.00524841	-3.22894	-0.294938	4 Retraining down vs 1 Baseline	-0.0505196	4 Retraining down vs 1 Baseline	0.259268	1.16966	0.106839	3 Detraining up vs 2 Training	0.0182911	3 Detraining up vs 2 Training	0.779075	-0.2853	-0.0260598	4 Retraining down vs 2 Training	-0.00457001	4 Retraining down vs 2 Training	0.165019	-1.45496	-0.132898	4 Retraining down vs 3 Detraining	-0.0228611	4 Retraining down vs 3 Detraining	4.30076	0.26912	0.333733	1
248135	cg11207540	GRASP	0.0209626	12		ENST00000293662.4	TSS1500	GRASP				N_Shore	37	chr12:52400467-52401696	NM_181711	TSS1500	GRASP	0.00544023	-3.21187	-0.632019	2 Training down vs 1 Baseline	-0.0785041	2 Training down vs 1 Baseline	0.057705	-2.04465	-0.402337	3 Detraining down vs 1 Baseline	-0.046804	3 Detraining down vs 1 Baseline	0.00851224	-2.99815	-0.589964	4 Retraining down vs 1 Baseline	-0.0736931	4 Retraining down vs 1 Baseline	0.26022	1.16723	0.229682	3 Detraining up vs 2 Training	0.0317001	3 Detraining up vs 2 Training	0.833464	0.213721	0.0420551	4 Retraining up vs 2 Training	0.00481098	4 Retraining up vs 2 Training	0.354518	-0.953507	-0.187627	4 Retraining down vs 3 Detraining	-0.0268891	4 Retraining down vs 3 Detraining	4.30048	1.24888	1.54883	1
1948	cg10821610	PAX7	0.0209682	1									15;20;32;49		NM_013945;NM_002584;NM_001135254	Body;Body;Body	PAX7;PAX7;PAX7	0.00907105	-2.96765	-0.655927	2 Training down vs 1 Baseline	-0.0883215	2 Training down vs 1 Baseline	0.0928052	-1.78754	-0.395092	3 Detraining down vs 1 Baseline	-0.0479585	3 Detraining down vs 1 Baseline	0.00543853	-3.21202	-0.70994	4 Retraining down vs 1 Baseline	-0.0944477	4 Retraining down vs 1 Baseline	0.255206	1.18011	0.260834	3 Detraining up vs 2 Training	0.040363	3 Detraining up vs 2 Training	0.810047	-0.244375	-0.0540131	4 Retraining down vs 2 Training	-0.00612621	4 Retraining down vs 2 Training	0.173519	-1.42448	-0.314847	4 Retraining down vs 3 Detraining	-0.0464892	4 Retraining down vs 3 Detraining	4.30014	1.57554	1.9541	1
440141	cg05951603	NDUFA4L2	0.0209765	12	RDMR	ENST00000555173.1;ENST00000556732.1;ENST00000555173.1;ENST00000554503.1;ENST00000556732	3'UTR;1stExon;1stExon;1stExon;5'UTR;TSS200;5'UTR;5'UTR	NDUFA4L2;NDUFA4L2;NDUFA4L2;NDUFA4L2;NDUFA4L2;NDUFA4L2;NDUFA4L2;NDUFA4L2		Unclassified_Cell_type_specific	12:57630427-57630929	S_Shore	38;30;29;1	chr12:57630106-57630469	NM_020142	5'UTR	NDUFA4L2	0.0254331	-2.46431	-0.267602	2 Training down vs 1 Baseline	-0.0388794	2 Training down vs 1 Baseline	0.595154	-0.542197	-0.0588777	3 Detraining down vs 1 Baseline	-0.00905727	3 Detraining down vs 1 Baseline	0.00790169	-3.03381	-0.329444	4 Retraining down vs 1 Baseline	-0.0481703	4 Retraining down vs 1 Baseline	0.0725829	1.92212	0.208724	3 Detraining up vs 2 Training	0.0298221	3 Detraining up vs 2 Training	0.57693	-0.569494	-0.0618418	4 Retraining down vs 2 Training	-0.0092909	4 Retraining down vs 2 Training	0.0240771	-2.49161	-0.270566	4 Retraining down vs 3 Detraining	-0.039113	4 Retraining down vs 3 Detraining	4.29963	0.380258	0.471679	1
432480	cg09860717		0.0209784	1						Promoter_Associated	1:25566029-25566924	Island		chr1:25566459-25566711				0.0334907	-2.32593	-0.227344	2 Training down vs 1 Baseline	-0.00534029	2 Training down vs 1 Baseline	0.526143	-0.648052	-0.0633427	3 Detraining down vs 1 Baseline	-0.00156165	3 Detraining down vs 1 Baseline	0.00591169	-3.17232	-0.310072	4 Retraining down vs 1 Baseline	-0.00703178	4 Retraining down vs 1 Baseline	0.112793	1.67788	0.164001	3 Detraining up vs 2 Training	0.00377865	3 Detraining up vs 2 Training	0.40982	-0.846384	-0.0827282	4 Retraining down vs 2 Training	-0.00169148	4 Retraining down vs 2 Training	0.0225449	-2.52426	-0.24673	4 Retraining down vs 3 Detraining	-0.00547013	4 Retraining down vs 3 Detraining	4.29951	0.308073	0.382149	1
346187	cg22920700	OSR2	0.0209809	8		ENST00000523601.1;ENST00000523960.1;ENST00000520791.1;ENST00000523368.1;ENST00000520722	TSS1500;TSS1500;TSS1500;TSS1500;TSS1500;TSS1500;TSS1500;TSS1500;TSS1500	STK3;STK3;OSR2;OSR2;OSR2;OSR2;OSR2;STK3;OSR2				N_Shore	44	chr8:99956558-99957023	NM_053001;NM_001142462	TSS1500;TSS1500	OSR2;OSR2	0.00585716	-3.17673	-0.638594	2 Training down vs 1 Baseline	-0.101968	2 Training down vs 1 Baseline	0.0333738	-2.32771	-0.467921	3 Detraining down vs 1 Baseline	-0.0729831	3 Detraining down vs 1 Baseline	0.00827476	-3.01171	-0.605422	4 Retraining down vs 1 Baseline	-0.0965611	4 Retraining down vs 1 Baseline	0.408393	0.849022	0.170672	3 Detraining up vs 2 Training	0.0289848	3 Detraining up vs 2 Training	0.870999	0.165015	0.0331717	4 Retraining up vs 2 Training	0.00540678	4 Retraining up vs 2 Training	0.503758	-0.684007	-0.137501	4 Retraining down vs 3 Detraining	-0.023578	4 Retraining down vs 3 Detraining	4.29936	1.30303	1.6164	1
137721	cg06827394		0.0209839	22														0.422202	-0.823731	-0.0948717	2 Training down vs 1 Baseline	-0.00914013	2 Training down vs 1 Baseline	0.328631	-1.00762	-0.116051	3 Detraining down vs 1 Baseline	-0.0113678	3 Detraining down vs 1 Baseline	0.00359316	-3.40876	-0.392597	4 Retraining down vs 1 Baseline	-0.0423163	4 Retraining down vs 1 Baseline	0.856407	-0.183894	-0.0211796	3 Detraining down vs 2 Training	-0.00222764	3 Detraining down vs 2 Training	0.0199377	-2.58503	-0.297726	4 Retraining down vs 2 Training	-0.0331762	4 Retraining down vs 2 Training	0.0288542	-2.40113	-0.276546	4 Retraining down vs 3 Detraining	-0.0309486	4 Retraining down vs 3 Detraining	4.29918	0.42771	0.530594	1
299429	cg16471110	ATP9B	0.020991	18		ENST00000490210.1	3'UTR	ATP9B				N_Shore	40;36;2	chr18:77134250-77134551	NM_198531	Body	ATP9B	0.776161	-0.289175	-0.0367456	2 Training down vs 1 Baseline	-0.000956893	2 Training down vs 1 Baseline	0.145591	-1.52982	-0.194395	3 Detraining down vs 1 Baseline	-0.0109635	3 Detraining down vs 1 Baseline	0.00533772	-3.22092	-0.409284	4 Retraining down vs 1 Baseline	-0.0257229	4 Retraining down vs 1 Baseline	0.232623	-1.24064	-0.157649	3 Detraining down vs 2 Training	-0.0100066	3 Detraining down vs 2 Training	0.00977468	-2.93175	-0.372539	4 Retraining down vs 2 Training	-0.024766	4 Retraining down vs 2 Training	0.110199	-1.69111	-0.21489	4 Retraining down vs 3 Detraining	-0.0147594	4 Retraining down vs 3 Detraining	4.29874	0.520586	0.645877	1
305475	cg13573582	RNF220	0.0210084	1		ENST00000416840.2	5'UTR	RNF220				S_Shelf		chr1:44883136-44884272	NM_018150	Body	RNF220	0.00524114	-3.2296	-0.471847	2 Training down vs 1 Baseline	-0.0485557	2 Training down vs 1 Baseline	0.0564493	-2.05626	-0.300421	3 Detraining down vs 1 Baseline	-0.0298356	3 Detraining down vs 1 Baseline	0.00895556	-2.9738	-0.434474	4 Retraining down vs 1 Baseline	-0.0449407	4 Retraining down vs 1 Baseline	0.257829	1.17335	0.171427	3 Detraining up vs 2 Training	0.0187201	3 Detraining up vs 2 Training	0.801361	0.255805	0.0373733	4 Retraining up vs 2 Training	0.00361501	4 Retraining up vs 2 Training	0.372484	-0.91754	-0.134053	4 Retraining down vs 3 Detraining	-0.0151051	4 Retraining down vs 3 Detraining	4.29768	0.688018	0.853816	1
42950	cg07076915	PKD1	0.0210091	16		ENST00000382481.4	5'UTR	PKD1				N_Shelf	35;11;9	chr16:2177128-2177329	NM_001009944;NM_000296	Body;Body	PKD1;PKD1	0.014473	2.7419	0.461353	2 Training up vs 1 Baseline	0.01281	2 Training up vs 1 Baseline	0.463947	0.750332	0.126251	3 Detraining up vs 1 Baseline	0.00297769	3 Detraining up vs 1 Baseline	0.00913405	2.96432	0.498778	4 Retraining up vs 1 Baseline	0.015278	4 Retraining up vs 1 Baseline	0.063773	-1.99157	-0.335102	3 Detraining down vs 2 Training	-0.00983236	3 Detraining down vs 2 Training	0.826798	0.222424	0.0374251	4 Retraining up vs 2 Training	0.0024679	4 Retraining up vs 2 Training	0.0416983	2.21399	0.372527	4 Retraining up vs 3 Detraining	0.0123003	4 Retraining up vs 3 Detraining	4.29763	0.912545	1.13246	1
234552	cg03240117		0.0210174	12					chr12:98793447-98793447	Unclassified	12:98793342-98793645		46;28;9;3;1					0.0126929	-2.80564	-0.382497	2 Training down vs 1 Baseline	-0.0596895	2 Training down vs 1 Baseline	0.207149	-1.31469	-0.179234	3 Detraining down vs 1 Baseline	-0.0290174	3 Detraining down vs 1 Baseline	0.00556711	-3.20091	-0.436385	4 Retraining down vs 1 Baseline	-0.0683874	4 Retraining down vs 1 Baseline	0.155426	1.49095	0.203264	3 Detraining up vs 2 Training	0.030672	3 Detraining up vs 2 Training	0.697864	-0.39527	-0.0538878	4 Retraining down vs 2 Training	-0.00869791	4 Retraining down vs 2 Training	0.0775515	-1.88622	-0.257152	4 Retraining down vs 3 Detraining	-0.0393699	4 Retraining down vs 3 Detraining	4.29713	0.59901	0.743455	1
694119	cg19798702	BDH1	0.0210199	3		ENST00000479425.1;ENST00000477015.1	3'UTR;3'UTR	BDH1;BDH1	chr3:197247664-197247664	Unclassified_Cell_type_specific	3:197247581-197247805				NM_203314;NM_203315;NM_004051	Body;Body;Body	BDH1;BDH1;BDH1	0.0103502	-2.90421	-0.465111	2 Training down vs 1 Baseline	-0.0794724	2 Training down vs 1 Baseline	0.0337311	-2.32231	-0.371919	3 Detraining down vs 1 Baseline	-0.0634315	3 Detraining down vs 1 Baseline	0.00493667	-3.25805	-0.521779	4 Retraining down vs 1 Baseline	-0.0895398	4 Retraining down vs 1 Baseline	0.568741	0.581904	0.0931922	3 Detraining up vs 2 Training	0.0160409	3 Detraining up vs 2 Training	0.728078	-0.35384	-0.0566677	4 Retraining down vs 2 Training	-0.0100674	4 Retraining down vs 2 Training	0.363315	-0.935744	-0.14986	4 Retraining down vs 3 Detraining	-0.0261083	4 Retraining down vs 3 Detraining	4.29698	0.826573	1.02593	1
213946	cg06865376		0.0210212	8		ENST00000521257.1	5'UTR	RP11-359E19.2	chr8:39976615-39976615				18					0.0143182	-2.74713	-0.499416	2 Training down vs 1 Baseline	-0.0667732	2 Training down vs 1 Baseline	0.0723631	-1.92375	-0.34973	3 Detraining down vs 1 Baseline	-0.0473771	3 Detraining down vs 1 Baseline	0.00388469	-3.37178	-0.612974	4 Retraining down vs 1 Baseline	-0.0793899	4 Retraining down vs 1 Baseline	0.422396	0.823379	0.149687	3 Detraining up vs 2 Training	0.0193961	3 Detraining up vs 2 Training	0.541008	-0.624648	-0.113558	4 Retraining down vs 2 Training	-0.0126167	4 Retraining down vs 2 Training	0.166922	-1.44803	-0.263245	4 Retraining down vs 3 Detraining	-0.0320128	4 Retraining down vs 3 Detraining	4.2969	1.06508	1.32198	1
557596	cg13783957	AMBP	0.0210245	9		ENST00000469146.1;ENST00000466610.1	3'UTR;TSS1500	AMBP;AMBP					1;9;42		NM_001633	Body	AMBP	0.00726455	-3.07401	-0.413969	2 Training down vs 1 Baseline	-0.0436729	2 Training down vs 1 Baseline	0.0381705	-2.25934	-0.304259	3 Detraining down vs 1 Baseline	-0.0311441	3 Detraining down vs 1 Baseline	0.00645359	-3.13052	-0.421579	4 Retraining down vs 1 Baseline	-0.044233	4 Retraining down vs 1 Baseline	0.427218	0.814675	0.10971	3 Detraining up vs 2 Training	0.0125288	3 Detraining up vs 2 Training	0.955638	-0.056506	-0.00760951	4 Retraining down vs 2 Training	-0.000560117	4 Retraining down vs 2 Training	0.396539	-0.871181	-0.11732	4 Retraining down vs 3 Detraining	-0.013089	4 Retraining down vs 3 Detraining	4.2967	0.584414	0.725412	1
599377	cg02330500	CLMN	0.0210249	14		ENST00000555336.1;ENST00000555615.1	5'UTR;5'UTR	CLMN;CLMN	chr14:95731733-95731733	Unclassified_Cell_type_specific	14:95731747-95732110		40		NM_024734	Body	CLMN	0.0234333	-2.50508	-0.549707	2 Training down vs 1 Baseline	-0.0709076	2 Training down vs 1 Baseline	0.109933	-1.69248	-0.371393	3 Detraining down vs 1 Baseline	-0.0490017	3 Detraining down vs 1 Baseline	0.00324012	-3.45775	-0.758757	4 Retraining down vs 1 Baseline	-0.0918652	4 Retraining down vs 1 Baseline	0.428373	0.812601	0.178314	3 Detraining up vs 2 Training	0.0219059	3 Detraining up vs 2 Training	0.354931	-0.952666	-0.20905	4 Retraining down vs 2 Training	-0.0209576	4 Retraining down vs 2 Training	0.0965934	-1.76527	-0.387364	4 Retraining down vs 3 Detraining	-0.0428635	4 Retraining down vs 3 Detraining	4.29667	1.55171	1.9261	1
52152	cg17901038	UBE2O	0.0210253	17		ENST00000319380.6	3'UTR	UBE2O				S_Shelf	29;14;2;1	chr17:74378848-74382513	NM_022066	3'UTR	UBE2O	0.0225856	-2.52337	-0.732965	2 Training down vs 1 Baseline	-0.087687	2 Training down vs 1 Baseline	0.0211967	-2.5548	-0.742093	3 Detraining down vs 1 Baseline	-0.0888072	3 Detraining down vs 1 Baseline	0.00378205	-3.38447	-0.98309	4 Retraining down vs 1 Baseline	-0.131614	4 Retraining down vs 1 Baseline	0.97532	-0.031424	-0.00912776	3 Detraining down vs 2 Training	-0.00112023	3 Detraining down vs 2 Training	0.401902	-0.861103	-0.250125	4 Retraining down vs 2 Training	-0.0439265	4 Retraining down vs 2 Training	0.418928	-0.829679	-0.240997	4 Retraining down vs 3 Detraining	-0.0428063	4 Retraining down vs 3 Detraining	4.29665	2.71891	3.37493	1
366539	cg16468417	ARPP-21	0.0210267	3		ENST00000476052.1;ENST00000337271.5;ENST00000444190.1;ENST00000187397.4;ENST00000457165	5'UTR;3'UTR;3'UTR;3'UTR;3'UTR	ARPP21;ARPP21;ARPP21;ARPP21;ARPP21					16		NM_016300	3'UTR	ARPP-21	0.0199656	-2.58434	-0.376712	2 Training down vs 1 Baseline	-0.032269	2 Training down vs 1 Baseline	0.146401	-1.52654	-0.222519	3 Detraining down vs 1 Baseline	-0.0180061	3 Detraining down vs 1 Baseline	0.0037138	-3.39311	-0.494604	4 Retraining down vs 1 Baseline	-0.0454023	4 Retraining down vs 1 Baseline	0.305857	1.0578	0.154193	3 Detraining up vs 2 Training	0.0142629	3 Detraining up vs 2 Training	0.43051	-0.80877	-0.117892	4 Retraining down vs 2 Training	-0.0131333	4 Retraining down vs 2 Training	0.080398	-1.86657	-0.272085	4 Retraining down vs 3 Detraining	-0.0273962	4 Retraining down vs 3 Detraining	4.29657	0.684705	0.849925	1
453877	cg04252451		0.0210298	5									25					0.0053766	-3.21747	-0.35764	2 Training down vs 1 Baseline	-0.0155818	2 Training down vs 1 Baseline	0.0467598	-2.15478	-0.239516	3 Detraining down vs 1 Baseline	-0.010431	3 Detraining down vs 1 Baseline	0.00874839	-2.98503	-0.331803	4 Retraining down vs 1 Baseline	-0.0145365	4 Retraining down vs 1 Baseline	0.3037	1.06269	0.118124	3 Detraining up vs 2 Training	0.00515083	3 Detraining up vs 2 Training	0.819143	0.232441	0.0258371	4 Retraining up vs 2 Training	0.00104526	4 Retraining up vs 2 Training	0.418614	-0.830249	-0.092287	4 Retraining down vs 3 Detraining	-0.00410557	4 Retraining down vs 3 Detraining	4.29637	0.398132	0.494225	1
599167	cg03162315		0.0210323	2						Unclassified	2:112420687-112421779		45					0.0665233	-1.969	-0.267018	2 Training down vs 1 Baseline	-0.0448858	2 Training down vs 1 Baseline	0.00783564	-3.03782	-0.411961	3 Detraining down vs 1 Baseline	-0.0692016	3 Detraining down vs 1 Baseline	0.00591173	-3.17231	-0.430199	4 Retraining down vs 1 Baseline	-0.0723721	4 Retraining down vs 1 Baseline	0.301012	-1.06882	-0.144943	3 Detraining down vs 2 Training	-0.0243158	3 Detraining down vs 2 Training	0.24636	-1.20331	-0.163181	4 Retraining down vs 2 Training	-0.0274863	4 Retraining down vs 2 Training	0.894694	-0.134488	-0.0182381	4 Retraining down vs 3 Detraining	-0.00317051	4 Retraining down vs 3 Detraining	4.29622	0.592564	0.735609	1
611927	cg19785559	BACH2	0.0210434	6		ENST00000493201.1;ENST00000257749.4;ENST00000537989.1;ENST00000470301.1;ENST00000472023	TSS200;5'UTR;5'UTR;3'UTR;3'UTR;3'UTR	BACH2;BACH2;BACH2;BACH2;BACH2;BACH2		Unclassified_Cell_type_specific	6:90927990-90928167		41;18;10;1		NM_021813;NM_001170794	5'UTR;5'UTR	BACH2;BACH2	0.0220151	2.53605	0.594008	2 Training up vs 1 Baseline	0.0413432	2 Training up vs 1 Baseline	0.576824	0.569653	0.133427	3 Detraining up vs 1 Baseline	0.00848355	3 Detraining up vs 1 Baseline	0.00843663	3.00243	0.703246	4 Retraining up vs 1 Baseline	0.0508426	4 Retraining up vs 1 Baseline	0.0668478	-1.9664	-0.460581	3 Detraining down vs 2 Training	-0.0328597	3 Detraining down vs 2 Training	0.647231	0.466379	0.109238	4 Retraining up vs 2 Training	0.00949937	4 Retraining up vs 2 Training	0.0270898	2.43278	0.569819	4 Retraining up vs 3 Detraining	0.0423591	4 Retraining up vs 3 Detraining	4.29555	1.76746	2.19447	1
724595	cg13465542	PLEKHG6	0.0210485	12		ENST00000535616.1;ENST00000544743.1;ENST00000543000.1;ENST00000304581.8	TSS1500;TSS1500;5'UTR;TSS1500	PLEKHG6;PLEKHG6;PLEKHG6;PLEKHG6		Unclassified_Cell_type_specific	12:6427296-6427651		0;9;20;24;41;44		NM_001144856;NM_018173;NM_001144857	Body;Body;Body	PLEKHG6;PLEKHG6;PLEKHG6	0.00970622	-2.93513	-0.505991	2 Training down vs 1 Baseline	-0.0780267	2 Training down vs 1 Baseline	0.0270952	-2.43268	-0.419372	3 Detraining down vs 1 Baseline	-0.0630544	3 Detraining down vs 1 Baseline	0.00545877	-3.21026	-0.55342	4 Retraining down vs 1 Baseline	-0.0853148	4 Retraining down vs 1 Baseline	0.622195	0.502451	0.0866182	3 Detraining up vs 2 Training	0.0149723	3 Detraining up vs 2 Training	0.786739	-0.275129	-0.0474298	4 Retraining down vs 2 Training	-0.00728809	4 Retraining down vs 2 Training	0.448163	-0.77758	-0.134048	4 Retraining down vs 3 Detraining	-0.0222604	4 Retraining down vs 3 Detraining	4.29523	0.957369	1.18875	1
290450	cg00391977	BTBD9	0.0210569	6		ENST00000413235.1;ENST00000328403.6	TSS200;3'UTR	RP3-322I12.2;BTBD9					33		NM_152733;NM_001172418;NM_001099272;NM_052893	Body;Body;Body;Body	BTBD9;BTBD9;BTBD9;BTBD9	0.0149621	-2.72571	-0.215253	2 Training down vs 1 Baseline	-0.0369379	2 Training down vs 1 Baseline	0.232468	-1.24107	-0.0980089	3 Detraining down vs 1 Baseline	-0.0169455	3 Detraining down vs 1 Baseline	0.00528385	-3.22574	-0.254741	4 Retraining down vs 1 Baseline	-0.0438344	4 Retraining down vs 1 Baseline	0.157073	1.48464	0.117244	3 Detraining up vs 2 Training	0.0199924	3 Detraining up vs 2 Training	0.62386	-0.500031	-0.0394881	4 Retraining down vs 2 Training	-0.00689648	4 Retraining down vs 2 Training	0.0646023	-1.98467	-0.156732	4 Retraining down vs 3 Detraining	-0.0268888	4 Retraining down vs 3 Detraining	4.29472	0.200879	0.249458	1
430357	cg19867107		0.0210634	8	DMR	ENST00000520137.1	5'UTR	SLC45A4	chr8:142255319-142255319	Promoter_Associated_Cell_type_specific	8:142254563-142256092		1;11;27;38					0.00804858	-3.02499	-0.616128	2 Training down vs 1 Baseline	-0.0873387	2 Training down vs 1 Baseline	0.257425	-1.17438	-0.239198	3 Detraining down vs 1 Baseline	-0.0331203	3 Detraining down vs 1 Baseline	0.00951537	-2.94467	-0.59977	4 Retraining down vs 1 Baseline	-0.0852641	4 Retraining down vs 1 Baseline	0.0827789	1.8506	0.37693	3 Detraining up vs 2 Training	0.0542184	3 Detraining up vs 2 Training	0.936984	0.0803134	0.0163582	4 Retraining up vs 2 Training	0.00207464	4 Retraining up vs 2 Training	0.0957275	-1.77029	-0.360572	4 Retraining down vs 3 Detraining	-0.0521438	4 Retraining down vs 3 Detraining	4.29433	1.33614	1.65941	1
129698	cg14406727	SPRED2	0.0210735	2		ENST00000474228.1	3'UTR	SPRED2		Unclassified	2:65577570-65578654		0;1;12		NM_001128210;NM_181784	Body;Body	SPRED2;SPRED2	0.0768536	-1.89113	-0.256307	2 Training down vs 1 Baseline	-0.0441141	2 Training down vs 1 Baseline	0.0344527	-2.31156	-0.313288	3 Detraining down vs 1 Baseline	-0.0539604	3 Detraining down vs 1 Baseline	0.00276579	-3.53269	-0.478789	4 Retraining down vs 1 Baseline	-0.0821963	4 Retraining down vs 1 Baseline	0.679765	-0.420428	-0.056981	3 Detraining down vs 2 Training	-0.00984632	3 Detraining down vs 2 Training	0.120188	-1.64156	-0.222482	4 Retraining down vs 2 Training	-0.0380821	4 Retraining down vs 2 Training	0.239726	-1.22113	-0.165501	4 Retraining down vs 3 Detraining	-0.0282358	4 Retraining down vs 3 Detraining	4.29372	0.591521	0.734744	1
466509	cg17942030		0.0210876	17														0.0925788	-1.7889	-0.162417	2 Training down vs 1 Baseline	-0.0089955	2 Training down vs 1 Baseline	0.0499606	-2.12032	-0.192507	3 Detraining down vs 1 Baseline	-0.0107464	3 Detraining down vs 1 Baseline	0.00258313	-3.56504	-0.323675	4 Retraining down vs 1 Baseline	-0.0186862	4 Retraining down vs 1 Baseline	0.744627	-0.331422	-0.0300903	3 Detraining down vs 2 Training	-0.00175087	3 Detraining down vs 2 Training	0.094727	-1.77614	-0.161259	4 Retraining down vs 2 Training	-0.00969075	4 Retraining down vs 2 Training	0.167835	-1.44472	-0.131169	4 Retraining down vs 3 Detraining	-0.00793988	4 Retraining down vs 3 Detraining	4.29286	0.265399	0.329724	1
212858	cg03173167		0.0210889	4					chr4:154598070-154598070	Unclassified_Cell_type_specific	4:154598194-154598253		24					0.0054344	-3.21238	-0.673254	2 Training down vs 1 Baseline	-0.113541	2 Training down vs 1 Baseline	0.0300065	-2.38144	-0.499103	3 Detraining down vs 1 Baseline	-0.0843352	3 Detraining down vs 1 Baseline	0.00946815	-2.94707	-0.617648	4 Retraining down vs 1 Baseline	-0.102541	4 Retraining down vs 1 Baseline	0.418232	0.830947	0.174151	3 Detraining up vs 2 Training	0.0292055	3 Detraining up vs 2 Training	0.794153	0.265317	0.0556054	4 Retraining up vs 2 Training	0.0109996	4 Retraining up vs 2 Training	0.579492	-0.56563	-0.118545	4 Retraining down vs 3 Detraining	-0.0182059	4 Retraining down vs 3 Detraining	4.29277	1.41417	1.75696	1
10444	cg23075983		0.0210983	1		ENST00000544621.1;ENST00000419531.1	5'UTR;5'UTR	RP4-794H19.2;RP4-794H19.2	chr1:59281510-59281510	Promoter_Associated	1:59280679-59282633	N_Shore	33;32	chr1:59281889-59282235				0.00556893	-3.20075	-0.542351	2 Training down vs 1 Baseline	-0.0499292	2 Training down vs 1 Baseline	0.106663	-1.70958	-0.28968	3 Detraining down vs 1 Baseline	-0.0291759	3 Detraining down vs 1 Baseline	0.00926745	-2.95736	-0.50111	4 Retraining down vs 1 Baseline	-0.0477843	4 Retraining down vs 1 Baseline	0.155369	1.49117	0.252671	3 Detraining up vs 2 Training	0.0207533	3 Detraining up vs 2 Training	0.810797	0.243389	0.041241	4 Retraining up vs 2 Training	0.00214495	4 Retraining up vs 2 Training	0.230066	-1.24778	-0.21143	4 Retraining down vs 3 Detraining	-0.0186083	4 Retraining down vs 3 Detraining	4.2922	0.92427	1.14846	1
136476	cg12509887	NFIX	0.0210994	19						Unclassified_Cell_type_specific	19:13123587-13125225	Island	22	chr19:13120986-13124368	NM_002501	Body	NFIX	0.200344	-1.33568	-0.322911	2 Training down vs 1 Baseline	-0.0213888	2 Training down vs 1 Baseline	0.0117885	-2.84141	-0.686934	3 Detraining down vs 1 Baseline	-0.0399192	3 Detraining down vs 1 Baseline	0.0058178	-3.17994	-0.768776	4 Retraining down vs 1 Baseline	-0.0427939	4 Retraining down vs 1 Baseline	0.151621	-1.50573	-0.364023	3 Detraining down vs 2 Training	-0.0185304	3 Detraining down vs 2 Training	0.083742	-1.84426	-0.445865	4 Retraining down vs 2 Training	-0.0214051	4 Retraining down vs 2 Training	0.739368	-0.338526	-0.0818415	4 Retraining down vs 3 Detraining	-0.00287468	4 Retraining down vs 3 Detraining	4.29214	1.88147	2.33788	1
611946	cg01797704	CMIP	0.0211055	16									42;40;35		NM_030629;NM_198390	Body;Body	CMIP;CMIP	0.018683	-2.61702	-0.413618	2 Training down vs 1 Baseline	-0.0506662	2 Training down vs 1 Baseline	0.275687	-1.12865	-0.178382	3 Detraining down vs 1 Baseline	-0.0227147	3 Detraining down vs 1 Baseline	0.0050658	-3.24578	-0.512993	4 Retraining down vs 1 Baseline	-0.0642776	4 Retraining down vs 1 Baseline	0.156095	1.48838	0.235237	3 Detraining up vs 2 Training	0.0279515	3 Detraining up vs 2 Training	0.538383	-0.628755	-0.0993742	4 Retraining down vs 2 Training	-0.0136114	4 Retraining down vs 2 Training	0.0502662	-2.11713	-0.334611	4 Retraining down vs 3 Detraining	-0.0415629	4 Retraining down vs 3 Detraining	4.29177	0.804048	0.999182	1
679398	cg12562327		0.0211079	10								N_Shore	40;29;2	chr10:134861174-134861568				0.0106585	-2.89006	-0.227982	2 Training down vs 1 Baseline	-0.0344474	2 Training down vs 1 Baseline	0.0158785	-2.69671	-0.21273	3 Detraining down vs 1 Baseline	-0.0323285	3 Detraining down vs 1 Baseline	0.00638046	-3.13595	-0.247379	4 Retraining down vs 1 Baseline	-0.0373215	4 Retraining down vs 1 Baseline	0.849117	0.193351	0.0152525	3 Detraining up vs 2 Training	0.0021189	3 Detraining up vs 2 Training	0.808894	-0.24589	-0.019397	4 Retraining down vs 2 Training	-0.0028741	4 Retraining down vs 2 Training	0.666361	-0.439242	-0.0346495	4 Retraining down vs 3 Detraining	-0.004993	4 Retraining down vs 3 Detraining	4.29162	0.200295	0.248913	1
564890	cg19004743	EEF1DP3	0.0211113	13		ENST00000490410.1;ENST00000428783.1	5'UTR;5'UTR	EEF1DP3;EEF1DP3		Unclassified_Cell_type_specific	13:32525316-32525652	N_Shore	3;19	chr13:32526882-32527373	NR_027062	Body	EEF1DP3	0.0179179	-2.63756	-0.470505	2 Training down vs 1 Baseline	-0.0464426	2 Training down vs 1 Baseline	0.0974997	-1.76005	-0.31397	3 Detraining down vs 1 Baseline	-0.0326406	3 Detraining down vs 1 Baseline	0.00359878	-3.40802	-0.607944	4 Retraining down vs 1 Baseline	-0.0584182	4 Retraining down vs 1 Baseline	0.393197	0.877508	0.156536	3 Detraining up vs 2 Training	0.013802	3 Detraining up vs 2 Training	0.452258	-0.770454	-0.137439	4 Retraining down vs 2 Training	-0.0119756	4 Retraining down vs 2 Training	0.118855	-1.64796	-0.293974	4 Retraining down vs 3 Detraining	-0.0257776	4 Retraining down vs 3 Detraining	4.29141	1.0242	1.27287	1
356180	cg07002026		0.0211146	1									34;19					0.219193	-1.27884	-0.141483	2 Training down vs 1 Baseline	-0.0226902	2 Training down vs 1 Baseline	0.51771	-0.661493	-0.0731836	3 Detraining down vs 1 Baseline	-0.0117632	3 Detraining down vs 1 Baseline	0.00378682	-3.38388	-0.374372	4 Retraining down vs 1 Baseline	-0.0613188	4 Retraining down vs 1 Baseline	0.545695	0.617343	0.0682991	3 Detraining up vs 2 Training	0.010927	3 Detraining up vs 2 Training	0.0514426	-2.10504	-0.232889	4 Retraining down vs 2 Training	-0.0386285	4 Retraining down vs 2 Training	0.0150647	-2.72238	-0.301188	4 Retraining down vs 3 Detraining	-0.0495556	4 Retraining down vs 3 Detraining	4.29122	0.39393	0.489596	1
328751	cg16558695		0.0211176	10									24					0.00971885	-2.9345	-0.33677	2 Training down vs 1 Baseline	-0.0550544	2 Training down vs 1 Baseline	0.171771	-1.43065	-0.164184	3 Detraining down vs 1 Baseline	-0.0268898	3 Detraining down vs 1 Baseline	0.00632279	-3.14028	-0.360386	4 Retraining down vs 1 Baseline	-0.058964	4 Retraining down vs 1 Baseline	0.152101	1.50385	0.172585	3 Detraining up vs 2 Training	0.0281646	3 Detraining up vs 2 Training	0.839557	-0.205781	-0.0236159	4 Retraining down vs 2 Training	-0.00390957	4 Retraining down vs 2 Training	0.106653	-1.70964	-0.196201	4 Retraining down vs 3 Detraining	-0.0320742	4 Retraining down vs 3 Detraining	4.29103	0.423858	0.526814	1
196159	cg06983900	TMEM231	0.0211271	16		ENST00000460606.1;ENST00000561809.1;ENST00000568377.1;ENST00000569294.1;ENST00000564576	TSS1500;3'UTR;3'UTR;3'UTR;3'UTR;3'UTR	RP11-77K12.7;TMEM231;TMEM231;TMEM231;TMEM231;RP11-77K12.8					2;5;9		NR_074083;NM_001077416;NM_001077418	Body;Body;Body	TMEM231;TMEM231;TMEM231	0.0901252	-1.80378	-0.22471	2 Training down vs 1 Baseline	-0.0230527	2 Training down vs 1 Baseline	0.0218433	-2.53993	-0.316417	3 Detraining down vs 1 Baseline	-0.0324895	3 Detraining down vs 1 Baseline	0.00326181	-3.45459	-0.430363	4 Retraining down vs 1 Baseline	-0.0451125	4 Retraining down vs 1 Baseline	0.472298	-0.736145	-0.091707	3 Detraining down vs 2 Training	-0.00943683	3 Detraining down vs 2 Training	0.118267	-1.65081	-0.205653	4 Retraining down vs 2 Training	-0.0220598	4 Retraining down vs 2 Training	0.373949	-0.91466	-0.113946	4 Retraining down vs 3 Detraining	-0.012623	4 Retraining down vs 3 Detraining	4.29046	0.499393	0.62078	1
531110	cg11076875		0.0211354	3														0.129451	-1.59868	-0.156378	2 Training down vs 1 Baseline	-0.0107991	2 Training down vs 1 Baseline	0.106976	-1.70792	-0.167064	3 Detraining down vs 1 Baseline	-0.0115038	3 Detraining down vs 1 Baseline	0.0024998	-3.58056	-0.350239	4 Retraining down vs 1 Baseline	-0.025591	4 Retraining down vs 1 Baseline	0.914366	-0.109246	-0.0106861	3 Detraining down vs 2 Training	-0.000704658	3 Detraining down vs 2 Training	0.0649405	-1.98188	-0.193862	4 Retraining down vs 2 Training	-0.0147919	4 Retraining down vs 2 Training	0.079509	-1.87264	-0.183176	4 Retraining down vs 3 Detraining	-0.0140872	4 Retraining down vs 3 Detraining	4.28996	0.307852	0.382726	1
519535	cg15354065	DGKA	0.0211383	12		ENST00000550115.1;ENST00000547925.1;ENST00000546878.1;ENST00000546995.1;ENST00000547015	5'UTR;TSS1500;5'UTR;5'UTR;5'UTR;5'UTR;5'UTR;5'UTR;5'UTR;5'UTR;5'UTR;5'UTR;5'UTR;5'UTR;5	DGKA;WIBG;DGKA;DGKA;DGKA;DGKA;DGKA;DGKA;DGKA;DGKA;DGKA;DGKA;DGKA;DGKA;DGKA;DGKA;DGKA;DG		Unclassified	12:56327164-56327369	S_Shore		chr12:56325774-56326223	NM_201445;NM_201554;NM_001345;NM_201444	5'UTR;5'UTR;5'UTR;5'UTR	DGKA;DGKA;DGKA;DGKA	0.0392129	-2.24555	-0.365348	2 Training down vs 1 Baseline	-0.0395171	2 Training down vs 1 Baseline	0.0824498	-1.85279	-0.301446	3 Detraining down vs 1 Baseline	-0.0317	3 Detraining down vs 1 Baseline	0.00269921	-3.54423	-0.576643	4 Retraining down vs 1 Baseline	-0.0658738	4 Retraining down vs 1 Baseline	0.699679	0.392762	0.0639019	3 Detraining up vs 2 Training	0.00781713	3 Detraining up vs 2 Training	0.212459	-1.29868	-0.211294	4 Retraining down vs 2 Training	-0.0263567	4 Retraining down vs 2 Training	0.110134	-1.69144	-0.275196	4 Retraining down vs 3 Detraining	-0.0341738	4 Retraining down vs 3 Detraining	4.28978	0.851659	1.05884	1
672153	cg03858223	TRDN	0.0211385	6									43;32;30;9;3		NM_001256020;NM_006073;NM_001251987	Body;Body;Body	TRDN;TRDN;TRDN	0.335458	-0.993069	-0.145938	2 Training down vs 1 Baseline	-0.0205068	2 Training down vs 1 Baseline	0.0383435	-2.25703	-0.331685	3 Detraining down vs 1 Baseline	-0.0498974	3 Detraining down vs 1 Baseline	0.00401197	-3.35649	-0.49326	4 Retraining down vs 1 Baseline	-0.0757454	4 Retraining down vs 1 Baseline	0.22435	-1.26396	-0.185747	3 Detraining down vs 2 Training	-0.0293906	3 Detraining down vs 2 Training	0.031098	-2.36343	-0.347321	4 Retraining down vs 2 Training	-0.0552386	4 Retraining down vs 2 Training	0.287832	-1.09947	-0.161574	4 Retraining down vs 3 Detraining	-0.0258479	4 Retraining down vs 3 Detraining	4.28977	0.694823	0.863852	1
680781	cg24187909	LPAR6	0.0211541	13		ENST00000465365.1;ENST00000378434.3;ENST00000480491.1	TSS1500;TSS1500;5'UTR	LPAR6;LPAR6;RB1							NM_005767;NM_000321	TSS1500;Body	LPAR6;RB1	0.116741	-1.65824	-0.175484	2 Training down vs 1 Baseline	-0.0136927	2 Training down vs 1 Baseline	0.649376	-0.463319	-0.0490309	3 Detraining down vs 1 Baseline	-0.00341798	3 Detraining down vs 1 Baseline	0.0047019	-3.28119	-0.347234	4 Retraining down vs 1 Baseline	-0.0271002	4 Retraining down vs 1 Baseline	0.249529	1.19492	0.126453	3 Detraining up vs 2 Training	0.0102748	3 Detraining up vs 2 Training	0.124135	-1.62295	-0.171749	4 Retraining down vs 2 Training	-0.0134074	4 Retraining down vs 2 Training	0.0123762	-2.81788	-0.298203	4 Retraining down vs 3 Detraining	-0.0236822	4 Retraining down vs 3 Detraining	4.28882	0.360229	0.44796	1
677723	cg20307972		0.0211588	20									0					0.00791538	-3.03298	-0.300313	2 Training down vs 1 Baseline	-0.051261	2 Training down vs 1 Baseline	0.243799	-1.21014	-0.119823	3 Detraining down vs 1 Baseline	-0.020272	3 Detraining down vs 1 Baseline	0.00939224	-2.95093	-0.292189	4 Retraining down vs 1 Baseline	-0.049832	4 Retraining down vs 1 Baseline	0.0870694	1.82283	0.180489	3 Detraining up vs 2 Training	0.030989	3 Detraining up vs 2 Training	0.93563	0.0820437	0.00812362	4 Retraining up vs 2 Training	0.00142907	4 Retraining up vs 2 Training	0.100912	-1.74079	-0.172366	4 Retraining down vs 3 Detraining	-0.02956	4 Retraining down vs 3 Detraining	4.28854	0.31534	0.392165	1
444448	cg11961243	ANO2	0.0211632	12		ENST00000541487.1	TSS1500	ANO2					0;2		NM_020373	Body	ANO2	0.0734201	-1.91592	-0.13288	2 Training down vs 1 Baseline	-0.0229946	2 Training down vs 1 Baseline	0.0126246	-2.80825	-0.194769	3 Detraining down vs 1 Baseline	-0.0337058	3 Detraining down vs 1 Baseline	0.00422924	-3.33148	-0.231058	4 Retraining down vs 1 Baseline	-0.0399888	4 Retraining down vs 1 Baseline	0.385437	-0.892336	-0.0618887	3 Detraining down vs 2 Training	-0.0107112	3 Detraining down vs 2 Training	0.176074	-1.41556	-0.0981777	4 Retraining down vs 2 Training	-0.0169942	4 Retraining down vs 2 Training	0.607986	-0.523228	-0.0362889	4 Retraining down vs 3 Detraining	-0.00628303	4 Retraining down vs 3 Detraining	4.28827	0.154707	0.19241	1
647037	cg01027469	TSSC1	0.021166	2		ENST00000478754.1;ENST00000463662.1;ENST00000406835.2;ENST00000462515.1	3'UTR;3'UTR;3'UTR;3'UTR	TSSC1;TSSC1;TSSC1;TSSC1					23;3;2;1		NM_003310	Body	TSSC1	0.0157542	-2.70055	-0.388055	2 Training down vs 1 Baseline	-0.0343547	2 Training down vs 1 Baseline	0.232794	-1.24017	-0.178205	3 Detraining down vs 1 Baseline	-0.0139245	3 Detraining down vs 1 Baseline	0.00514933	-3.23801	-0.465285	4 Retraining down vs 1 Baseline	-0.0421939	4 Retraining down vs 1 Baseline	0.163542	1.46038	0.20985	3 Detraining up vs 2 Training	0.0204303	3 Detraining up vs 2 Training	0.598349	-0.537455	-0.0772295	4 Retraining down vs 2 Training	-0.00783918	4 Retraining down vs 2 Training	0.0630271	-1.99784	-0.287079	4 Retraining down vs 3 Detraining	-0.0282695	4 Retraining down vs 3 Detraining	4.2881	0.664062	0.825928	1
621673	cg11093142	RCBTB2	0.0211667	13					chr13:49074869-49074869				0		NM_001268	Body	RCBTB2	0.0741111	-1.91085	-0.508541	2 Training down vs 1 Baseline	-0.0508213	2 Training down vs 1 Baseline	0.293304	-1.08662	-0.289187	3 Detraining down vs 1 Baseline	-0.0272782	3 Detraining down vs 1 Baseline	0.0031285	-3.47435	-0.924643	4 Retraining down vs 1 Baseline	-0.104586	4 Retraining down vs 1 Baseline	0.421929	0.824226	0.219354	3 Detraining up vs 2 Training	0.023543	3 Detraining up vs 2 Training	0.137495	-1.5635	-0.416102	4 Retraining down vs 2 Training	-0.0537649	4 Retraining down vs 2 Training	0.0296336	-2.38773	-0.635456	4 Retraining down vs 3 Detraining	-0.077308	4 Retraining down vs 3 Detraining	4.28806	2.27784	2.83309	1
496722	cg05272373	CORO1A	0.0211838	16		ENST00000561815.1;ENST00000219150.5;ENST00000564446.1;ENST00000568763.1;ENST00000566619	TSS1500;TSS1500;TSS1500;TSS1500;TSS1500;TSS1500;TSS1500;TSS1500;TSS1500;TSS200;TSS1500	CORO1A;CORO1A;CORO1A;CORO1A;CORO1A;CORO1A;CORO1A;CORO1A;CORO1A;CORO1A;CORO1A		Promoter_Associated	16:30193973-30194112	N_Shore	3;16;40	chr16:30194747-30195357	NM_007074;NM_001193333	TSS1500;TSS1500	CORO1A;CORO1A	0.0404651	-2.22942	-0.220013	2 Training down vs 1 Baseline	-0.0294024	2 Training down vs 1 Baseline	0.251689	-1.18926	-0.117363	3 Detraining down vs 1 Baseline	-0.0156545	3 Detraining down vs 1 Baseline	0.00342071	-3.43206	-0.338697	4 Retraining down vs 1 Baseline	-0.0459887	4 Retraining down vs 1 Baseline	0.313726	1.04017	0.10265	3 Detraining up vs 2 Training	0.0137479	3 Detraining up vs 2 Training	0.246614	-1.20263	-0.118683	4 Retraining down vs 2 Training	-0.0165863	4 Retraining down vs 2 Training	0.0394237	-2.2428	-0.221333	4 Retraining down vs 3 Detraining	-0.0303342	4 Retraining down vs 3 Detraining	4.28702	0.313133	0.389558	1
213494	cg07106927	LY9	0.0211854	1		ENST00000474998.1;ENST00000490902.1;ENST00000485624.1;ENST00000368036.1;ENST00000368040	5'UTR;5'UTR;5'UTR;TSS1500;5'UTR;5'UTR;5'UTR	LY9;LY9;LY9;LY9;LY9;LY9;LY9		Unclassified_Cell_type_specific	1:160769072-160769284	N_Shelf	17;1	chr1:160771683-160771953	NM_001033667;NM_002348	Body;Body	LY9;LY9	0.0788933	-1.87688	-0.207431	2 Training down vs 1 Baseline	-0.0275074	2 Training down vs 1 Baseline	0.0112582	-2.86365	-0.316489	3 Detraining down vs 1 Baseline	-0.041612	3 Detraining down vs 1 Baseline	0.00459485	-3.29213	-0.363844	4 Retraining down vs 1 Baseline	-0.0488758	4 Retraining down vs 1 Baseline	0.338442	-0.986774	-0.109058	3 Detraining down vs 2 Training	-0.0141046	3 Detraining down vs 2 Training	0.176164	-1.41525	-0.156413	4 Retraining down vs 2 Training	-0.0213684	4 Retraining down vs 2 Training	0.674016	-0.428478	-0.047355	4 Retraining down vs 3 Detraining	-0.00726379	4 Retraining down vs 3 Detraining	4.28692	0.39272	0.48858	1
455441	cg10587854		0.0211894	3					chr3:37011455-37011455	Unclassified	3:37011391-37011760		8;1					0.00582756	-3.17914	-0.357319	2 Training down vs 1 Baseline	-0.0615155	2 Training down vs 1 Baseline	0.0594832	-2.02859	-0.228003	3 Detraining down vs 1 Baseline	-0.0393878	3 Detraining down vs 1 Baseline	0.00803321	-3.0259	-0.340096	4 Retraining down vs 1 Baseline	-0.0587196	4 Retraining down vs 1 Baseline	0.266821	1.15056	0.129317	3 Detraining up vs 2 Training	0.0221276	3 Detraining up vs 2 Training	0.880126	0.153238	0.0172232	4 Retraining up vs 2 Training	0.00279584	4 Retraining up vs 2 Training	0.333455	-0.997318	-0.112093	4 Retraining down vs 3 Detraining	-0.0193318	4 Retraining down vs 3 Detraining	4.28668	0.40614	0.505305	1
543029	cg02929149		0.021192	22														0.0360744	-2.28817	-0.368209	2 Training down vs 1 Baseline	-0.057384	2 Training down vs 1 Baseline	0.241727	-1.21571	-0.195631	3 Detraining down vs 1 Baseline	-0.0295339	3 Detraining down vs 1 Baseline	0.00349849	-3.42141	-0.550569	4 Retraining down vs 1 Baseline	-0.086383	4 Retraining down vs 1 Baseline	0.299427	1.07245	0.172578	3 Detraining up vs 2 Training	0.0278501	3 Detraining up vs 2 Training	0.27381	-1.13324	-0.182359	4 Retraining down vs 2 Training	-0.028999	4 Retraining down vs 2 Training	0.0423759	-2.20569	-0.354937	4 Retraining down vs 3 Detraining	-0.0568491	4 Retraining down vs 3 Detraining	4.28653	0.832493	1.03579	1
514905	cg07941983	ARAP2	0.0211991	4		ENST00000499292.2;ENST00000506189.1;ENST00000303965.4;ENST00000508066.1	TSS1500;5'UTR;5'UTR;3'UTR	RP11-431M7.3;ARAP2;ARAP2;ARAP2				N_Shore	16	chr4:36245631-36246389	NM_015230	5'UTR	ARAP2	0.00523954	-3.22975	-0.558629	2 Training down vs 1 Baseline	-0.0934765	2 Training down vs 1 Baseline	0.0495227	-2.12491	-0.367532	3 Detraining down vs 1 Baseline	-0.0607784	3 Detraining down vs 1 Baseline	0.00916881	-2.9625	-0.512405	4 Retraining down vs 1 Baseline	-0.085472	4 Retraining down vs 1 Baseline	0.285567	1.10484	0.191097	3 Detraining up vs 2 Training	0.0326982	3 Detraining up vs 2 Training	0.792691	0.267249	0.0462244	4 Retraining up vs 2 Training	0.00800454	4 Retraining up vs 2 Training	0.414598	-0.83759	-0.144873	4 Retraining down vs 3 Detraining	-0.0246937	4 Retraining down vs 3 Detraining	4.2861	0.961684	1.19666	1
660715	cg03820867		0.0212005	3		ENST00000425799.2	5'UTR	AC105750.1	chr3:18782585-18782585	Unclassified	3:18782247-18782985		25;10					0.0192968	-2.60112	-0.474146	2 Training down vs 1 Baseline	-0.0438357	2 Training down vs 1 Baseline	0.0342864	-2.31402	-0.421811	3 Detraining down vs 1 Baseline	-0.0374265	3 Detraining down vs 1 Baseline	0.00356277	-3.41278	-0.622099	4 Retraining down vs 1 Baseline	-0.056954	4 Retraining down vs 1 Baseline	0.77772	0.287101	0.0523343	3 Detraining up vs 2 Training	0.00640916	3 Detraining up vs 2 Training	0.428897	-0.81166	-0.147953	4 Retraining down vs 2 Training	-0.0131184	4 Retraining down vs 2 Training	0.288132	-1.09876	-0.200288	4 Retraining down vs 3 Detraining	-0.0195275	4 Retraining down vs 3 Detraining	4.28601	1.06811	1.32911	1
477268	cg11737334	FCHO1	0.0212056	19		ENST00000252771.7	5'UTR	FCHO1		Promoter_Associated	19:17861979-17862682	S_Shelf	6;1	chr19:17858371-17858891	NM_001161357;NM_001161359;NM_015122;NM_001161358	5'UTR;TSS200;TSS200;5'UTR	FCHO1;FCHO1;FCHO1;FCHO1	0.0111772	-2.86714	-0.281618	2 Training down vs 1 Baseline	-0.0486259	2 Training down vs 1 Baseline	0.114267	-1.67048	-0.164079	3 Detraining down vs 1 Baseline	-0.028372	3 Detraining down vs 1 Baseline	0.0049534	-3.25644	-0.319856	4 Retraining down vs 1 Baseline	-0.0552122	4 Retraining down vs 1 Baseline	0.248871	1.19666	0.117539	3 Detraining up vs 2 Training	0.0202539	3 Detraining up vs 2 Training	0.702184	-0.389303	-0.0382384	4 Retraining down vs 2 Training	-0.00658626	4 Retraining down vs 2 Training	0.132311	-1.58596	-0.155777	4 Retraining down vs 3 Detraining	-0.0268401	4 Retraining down vs 3 Detraining	4.28571	0.310104	0.385908	1
492392	cg08025630	PTPRJ	0.0212096	11									26;32		NM_001098503;NM_002843	Body;Body	PTPRJ;PTPRJ	0.00811547	-3.02102	-0.441403	2 Training down vs 1 Baseline	-0.0572503	2 Training down vs 1 Baseline	0.0126133	-2.80868	-0.410378	3 Detraining down vs 1 Baseline	-0.0526152	3 Detraining down vs 1 Baseline	0.00965876	-2.93748	-0.429197	4 Retraining down vs 1 Baseline	-0.0557069	4 Retraining down vs 1 Baseline	0.834522	0.212342	0.0310253	3 Detraining up vs 2 Training	0.00463505	3 Detraining up vs 2 Training	0.934458	0.0835407	0.0122062	4 Retraining up vs 2 Training	0.00154333	4 Retraining up vs 2 Training	0.89912	-0.128801	-0.0188192	4 Retraining down vs 3 Detraining	-0.00309172	4 Retraining down vs 3 Detraining	4.28546	0.686154	0.85393	1
287463	cg03928565	RAB30	0.021211	11		ENST00000531021.1;ENST00000260056.2;ENST00000530224.1;ENST00000528379.1;ENST00000534103	5'UTR;5'UTR;5'UTR;5'UTR;5'UTR;5'UTR;5'UTR;5'UTR;5'UTR;5'UTR;3'UTR;5'UTR	RAB30;RAB30;RAB30;RAB30;RAB30;RAB30;RAB30;RAB30;RAB30;RAB30;RP11-659G9.3;RAB30					1;51		NM_001286059;NM_001286061;NM_014488;NM_001286060	5'UTR;5'UTR;5'UTR;5'UTR	RAB30;RAB30;RAB30;RAB30	0.129073	1.60037	0.376693	2 Training up vs 1 Baseline	0.0169084	2 Training up vs 1 Baseline	0.892945	-0.136736	-0.0321846	3 Detraining down vs 1 Baseline	-0.00286564	3 Detraining down vs 1 Baseline	0.00932759	2.95425	0.695367	4 Retraining up vs 1 Baseline	0.0355746	4 Retraining up vs 1 Baseline	0.101576	-1.73711	-0.408878	3 Detraining down vs 2 Training	-0.019774	3 Detraining down vs 2 Training	0.194591	1.35388	0.318674	4 Retraining up vs 2 Training	0.0186663	4 Retraining up vs 2 Training	0.00701095	3.09099	0.727551	4 Retraining up vs 3 Detraining	0.0384403	4 Retraining up vs 3 Detraining	4.28538	1.78067	2.21612	1
247923	cg11822824	SLC25A21	0.021215	14		ENST00000557611.1	3'UTR	SLC25A21							NM_001171170;NM_030631	Body;Body	SLC25A21;SLC25A21	0.0712381	-1.93221	-0.300783	2 Training down vs 1 Baseline	-0.0267397	2 Training down vs 1 Baseline	0.446602	-0.780306	-0.121469	3 Detraining down vs 1 Baseline	-0.0102085	3 Detraining down vs 1 Baseline	0.00394917	-3.36398	-0.523664	4 Retraining down vs 1 Baseline	-0.0480643	4 Retraining down vs 1 Baseline	0.266283	1.1519	0.179315	3 Detraining up vs 2 Training	0.0165313	3 Detraining up vs 2 Training	0.171456	-1.43177	-0.22288	4 Retraining down vs 2 Training	-0.0213246	4 Retraining down vs 2 Training	0.0199926	-2.58367	-0.402195	4 Retraining down vs 3 Detraining	-0.0378559	4 Retraining down vs 3 Detraining	4.28514	0.778799	0.969303	1
39578	cg06178387	RAI1	0.0212164	17		ENST00000489697.1;ENST00000471135.1;ENST00000353383.1	5'UTR;TSS200;5'UTR	RAI1;RAI1;RAI1		Promoter_Associated	17:17585713-17585828	Island	12	chr17:17584480-17586361	NM_030665	5'UTR	RAI1	0.949722	-0.0640519	-0.00335627	2 Training down vs 1 Baseline	-6.26218e-05	2 Training down vs 1 Baseline	0.0983525	-1.75518	-0.0919702	3 Detraining down vs 1 Baseline	-0.00166274	3 Detraining down vs 1 Baseline	0.00778116	-3.04116	-0.159354	4 Retraining down vs 1 Baseline	-0.00277808	4 Retraining down vs 1 Baseline	0.110194	-1.69113	-0.0886139	3 Detraining down vs 2 Training	-0.00160012	3 Detraining down vs 2 Training	0.00889396	-2.97711	-0.155998	4 Retraining down vs 2 Training	-0.00271546	4 Retraining down vs 2 Training	0.21675	-1.28598	-0.0673841	4 Retraining down vs 3 Detraining	-0.00111534	4 Retraining down vs 3 Detraining	4.28505	0.08824	0.109827	1
770880	cg04865018	TET3	0.0212379	2		ENST00000496886.1;ENST00000441217.1	TSS1500;5'UTR	RP11-711M9.1;AC073046.25		Promoter_Associated	2:74213110-74213631	S_Shore	9;30;41	chr2:74211214-74212314	NM_001287491	TSS1500	TET3	0.0157408	-2.70097	-0.329392	2 Training down vs 1 Baseline	-0.0567934	2 Training down vs 1 Baseline	0.0327999	-2.33649	-0.284943	3 Detraining down vs 1 Baseline	-0.049093	3 Detraining down vs 1 Baseline	0.00394617	-3.36434	-0.410292	4 Retraining down vs 1 Baseline	-0.0707888	4 Retraining down vs 1 Baseline	0.720278	0.364472	0.0444486	3 Detraining up vs 2 Training	0.00770034	3 Detraining up vs 2 Training	0.516538	-0.66337	-0.0809002	4 Retraining down vs 2 Training	-0.0139954	4 Retraining down vs 2 Training	0.319313	-1.02784	-0.125349	4 Retraining down vs 3 Detraining	-0.0216958	4 Retraining down vs 3 Detraining	4.28376	0.47783	0.594905	1
266724	cg16013349		0.0212419	1									45					0.989418	-0.0134719	-0.00228796	2 Training down vs 1 Baseline	-0.00067591	2 Training down vs 1 Baseline	0.913134	-0.110825	-0.0188216	3 Detraining down vs 1 Baseline	-0.00101527	3 Detraining down vs 1 Baseline	0.0090887	-2.96671	-0.503844	4 Retraining down vs 1 Baseline	-0.0121586	4 Retraining down vs 1 Baseline	0.923655	-0.0973528	-0.0165337	3 Detraining down vs 2 Training	-0.000339364	3 Detraining down vs 2 Training	0.00934723	-2.95324	-0.501556	4 Retraining down vs 2 Training	-0.0114827	4 Retraining down vs 2 Training	0.0114407	-2.85589	-0.485023	4 Retraining down vs 3 Detraining	-0.0111434	4 Retraining down vs 3 Detraining	4.28351	0.926623	1.15372	1
577450	cg24410257	MAP3K8	0.021244	10									29;22;17;15;13		NM_001244134;NM_005204	Body;Body	MAP3K8;MAP3K8	0.00581605	-3.18008	-0.748803	2 Training down vs 1 Baseline	-0.0790479	2 Training down vs 1 Baseline	0.0377646	-2.2648	-0.533286	3 Detraining down vs 1 Baseline	-0.0538188	3 Detraining down vs 1 Baseline	0.00836274	-3.00665	-0.707964	4 Retraining down vs 1 Baseline	-0.0737365	4 Retraining down vs 1 Baseline	0.373634	0.915278	0.215517	3 Detraining up vs 2 Training	0.0252291	3 Detraining up vs 2 Training	0.864483	0.173437	0.0408386	4 Retraining up vs 2 Training	0.00531141	4 Retraining up vs 2 Training	0.468934	-0.741841	-0.174679	4 Retraining down vs 3 Detraining	-0.0199177	4 Retraining down vs 3 Detraining	4.28339	1.78118	2.21778	1
305209	cg19696102		0.0212444	2									47;2;1					0.547464	-0.614594	-0.0705467	2 Training down vs 1 Baseline	-0.0079555	2 Training down vs 1 Baseline	0.0677464	-1.95924	-0.224893	3 Detraining down vs 1 Baseline	-0.0262132	3 Detraining down vs 1 Baseline	0.00466717	-3.28472	-0.377038	4 Retraining down vs 1 Baseline	-0.0446004	4 Retraining down vs 1 Baseline	0.197494	-1.34464	-0.154346	3 Detraining down vs 2 Training	-0.0182577	3 Detraining down vs 2 Training	0.0167661	-2.67012	-0.306492	4 Retraining down vs 2 Training	-0.0366449	4 Retraining down vs 2 Training	0.203629	-1.32548	-0.152146	4 Retraining down vs 3 Detraining	-0.0183873	4 Retraining down vs 3 Detraining	4.28337	0.423274	0.52703	1
563488	cg23715029	TRAK1	0.0212635	3		ENST00000341421.3;ENST00000469506.2;ENST00000487159.1;ENST00000484786.1;ENST00000418790	TSS200;TSS200;5'UTR;5'UTR;3'UTR	TRAK1;TRAK1;TRAK1;TRAK1;TRAK1		Unclassified_Cell_type_specific	3:42201101-42201687		21;5;2		NM_001042646;NM_014965	Body;TSS200	TRAK1;TRAK1	0.0825701	-1.85199	-0.192326	2 Training down vs 1 Baseline	-0.0331968	2 Training down vs 1 Baseline	0.0329154	-2.33471	-0.242456	3 Detraining down vs 1 Baseline	-0.041733	3 Detraining down vs 1 Baseline	0.00284005	-3.52015	-0.365562	4 Retraining down vs 1 Baseline	-0.0628903	4 Retraining down vs 1 Baseline	0.635829	-0.482726	-0.0501303	3 Detraining down vs 2 Training	-0.00853621	3 Detraining down vs 2 Training	0.114731	-1.66817	-0.173236	4 Retraining down vs 2 Training	-0.0296934	4 Retraining down vs 2 Training	0.253152	-1.18544	-0.123106	4 Retraining down vs 3 Detraining	-0.0211572	4 Retraining down vs 3 Detraining	4.28221	0.346361	0.431379	1
615707	cg13713574		0.021281	12														0.00634594	-3.13854	-0.60013	2 Training down vs 1 Baseline	-0.0969953	2 Training down vs 1 Baseline	0.0266358	-2.44123	-0.466796	3 Detraining down vs 1 Baseline	-0.0768111	3 Detraining down vs 1 Baseline	0.00832824	-3.00863	-0.575289	4 Retraining down vs 1 Baseline	-0.0948829	4 Retraining down vs 1 Baseline	0.495619	0.697308	0.133334	3 Detraining up vs 2 Training	0.0201842	3 Detraining up vs 2 Training	0.898254	0.129914	0.0248413	4 Retraining up vs 2 Training	0.00211242	4 Retraining up vs 2 Training	0.578322	-0.567394	-0.108493	4 Retraining down vs 3 Detraining	-0.0180717	4 Retraining down vs 3 Detraining	4.28116	1.17397	1.4625	1
727064	cg07409383	CWC27	0.0212819	5		ENST00000485990.1	5'UTR	CWC27							NM_001297645;NM_001297644;NM_005869	Body;Body;Body	CWC27;CWC27;CWC27	0.0365277	-2.2818	-0.288057	2 Training down vs 1 Baseline	-0.0286447	2 Training down vs 1 Baseline	0.666801	-0.438621	-0.055372	3 Detraining down vs 1 Baseline	-0.00539865	3 Detraining down vs 1 Baseline	0.00742107	-3.06383	-0.386781	4 Retraining down vs 1 Baseline	-0.0385646	4 Retraining down vs 1 Baseline	0.0839067	1.84318	0.232685	3 Detraining up vs 2 Training	0.023246	3 Detraining up vs 2 Training	0.445621	-0.782022	-0.0987233	4 Retraining down vs 2 Training	-0.00991991	4 Retraining down vs 2 Training	0.0183746	-2.6252	-0.331409	4 Retraining down vs 3 Detraining	-0.0331659	4 Retraining down vs 3 Detraining	4.2811	0.511704	0.637473	1
660468	cg06949797	ETV6	0.0212834	12		ENST00000541426.1	5'UTR	ETV6					0;1;27		NM_001987	Body	ETV6	0.0115776	-2.85014	-0.31333	2 Training down vs 1 Baseline	-0.0539097	2 Training down vs 1 Baseline	0.166935	-1.44798	-0.159184	3 Detraining down vs 1 Baseline	-0.0274468	3 Detraining down vs 1 Baseline	0.00550304	-3.20641	-0.352497	4 Retraining down vs 1 Baseline	-0.0608273	4 Retraining down vs 1 Baseline	0.17997	1.40216	0.154147	3 Detraining up vs 2 Training	0.0264629	3 Detraining up vs 2 Training	0.72629	-0.356274	-0.039167	4 Retraining down vs 2 Training	-0.00691754	4 Retraining down vs 2 Training	0.0977824	-1.75844	-0.193314	4 Retraining down vs 3 Detraining	-0.0333804	4 Retraining down vs 3 Detraining	4.28102	0.388044	0.483429	1
362769	cg19299215	SOBP	0.0212921	6		ENST00000437040.1;ENST00000477448.1	TSS1500;5'UTR	RP1-67A8.3;SOBP					5;25		NM_018013	Body	SOBP	0.0400052	-2.23529	-0.184142	2 Training down vs 1 Baseline	-0.0104666	2 Training down vs 1 Baseline	0.262917	-1.16038	-0.0955911	3 Detraining down vs 1 Baseline	-0.00556329	3 Detraining down vs 1 Baseline	0.00352041	-3.41845	-0.281609	4 Retraining down vs 1 Baseline	-0.0168014	4 Retraining down vs 1 Baseline	0.298357	1.07491	0.0885505	3 Detraining up vs 2 Training	0.00490332	3 Detraining up vs 2 Training	0.25403	-1.18316	-0.0974674	4 Retraining down vs 2 Training	-0.00633475	4 Retraining down vs 2 Training	0.0382655	-2.25807	-0.186018	4 Retraining down vs 3 Detraining	-0.0112381	4 Retraining down vs 3 Detraining	4.28049	0.217866	0.271453	1
338080	cg13409442	STAM	0.0212937	10		ENST00000486183.1;ENST00000460949.1;ENST00000540523.1;ENST00000475749.1	TSS200;5'UTR;5'UTR;5'UTR	STAM;STAM;STAM;STAM					1;51		NR_037774;NM_003473	Body;Body	STAM;STAM	0.431776	-0.806506	-0.133033	2 Training down vs 1 Baseline	-0.0191291	2 Training down vs 1 Baseline	0.167144	-1.44722	-0.23872	3 Detraining down vs 1 Baseline	-0.0357376	3 Detraining down vs 1 Baseline	0.0034592	-3.42676	-0.565245	4 Retraining down vs 1 Baseline	-0.0898554	4 Retraining down vs 1 Baseline	0.530778	-0.640716	-0.105686	3 Detraining down vs 2 Training	-0.0166085	3 Detraining down vs 2 Training	0.0185607	-2.62025	-0.432211	4 Retraining down vs 2 Training	-0.0707263	4 Retraining down vs 2 Training	0.0652264	-1.97954	-0.326525	4 Retraining down vs 3 Detraining	-0.0541177	4 Retraining down vs 3 Detraining	4.2804	0.873477	1.08834	1
674933	cg21855587	AACS	0.0213102	12								S_Shore	0	chr12:125549672-125550311	NM_023928	Body	AACS	0.109479	-1.69483	-0.282348	2 Training down vs 1 Baseline	-0.0476143	2 Training down vs 1 Baseline	0.629316	-0.492124	-0.0819848	3 Detraining down vs 1 Baseline	-0.0140044	3 Detraining down vs 1 Baseline	0.0046674	-3.28469	-0.54721	4 Retraining down vs 1 Baseline	-0.0886286	4 Retraining down vs 1 Baseline	0.246587	1.20271	0.200363	3 Detraining up vs 2 Training	0.0336098	3 Detraining up vs 2 Training	0.131428	-1.58986	-0.264861	4 Retraining down vs 2 Training	-0.0410143	4 Retraining down vs 2 Training	0.0130397	-2.79257	-0.465225	4 Retraining down vs 3 Detraining	-0.0746242	4 Retraining down vs 3 Detraining	4.27941	0.890764	1.11014	1
181210	cg22805436		0.0213229	8		ENST00000534398.1;ENST00000435097.2;ENST00000533004.1	5'UTR;TSS1500;5'UTR	RP11-429J17.6;RP11-429J17.6;RP11-429J17.6				Island	37;29;27;14	chr8:144822011-144822805				0.129305	-1.59933	-0.222679	2 Training down vs 1 Baseline	-0.0261273	2 Training down vs 1 Baseline	0.0529769	-2.08965	-0.290948	3 Detraining down vs 1 Baseline	-0.0340848	3 Detraining down vs 1 Baseline	0.00268002	-3.54761	-0.493943	4 Retraining down vs 1 Baseline	-0.0563279	4 Retraining down vs 1 Baseline	0.630565	-0.490318	-0.0682684	3 Detraining down vs 2 Training	-0.00795749	3 Detraining down vs 2 Training	0.0691433	-1.94828	-0.271264	4 Retraining down vs 2 Training	-0.0302006	4 Retraining down vs 2 Training	0.164201	-1.45796	-0.202996	4 Retraining down vs 3 Detraining	-0.0222431	4 Retraining down vs 3 Detraining	4.27864	0.622086	0.775431	1
500434	cg13009981	LINC00426	0.0213247	13		ENST00000452659.1;ENST00000417079.1;ENST00000447147.1;ENST00000420210.1;ENST00000420219	3'UTR;TSS200;3'UTR;3'UTR;3'UTR;3'UTR	LINC00426;LINC00426;LINC00426;LINC00426;LINC00426;LINC00426					10;2;1		NR_024464	Body	LINC00426	0.00934732	-2.95324	-0.406535	2 Training down vs 1 Baseline	-0.0521248	2 Training down vs 1 Baseline	0.0534903	-2.08459	-0.286959	3 Detraining down vs 1 Baseline	-0.0360284	3 Detraining down vs 1 Baseline	0.00520372	-3.23301	-0.445048	4 Retraining down vs 1 Baseline	-0.0584902	4 Retraining down vs 1 Baseline	0.397881	0.868651	0.119576	3 Detraining up vs 2 Training	0.0160964	3 Detraining up vs 2 Training	0.783237	-0.279773	-0.0385127	4 Retraining down vs 2 Training	-0.00636539	4 Retraining down vs 2 Training	0.267674	-1.14842	-0.158089	4 Retraining down vs 3 Detraining	-0.0224618	4 Retraining down vs 3 Detraining	4.27853	0.608071	0.757982	1
311778	cg12195742	FAM69C	0.0213251	18		ENST00000400291.2	5'UTR	FAM69C				N_Shore		chr18:72123606-72124717	NM_001044369	Body	FAM69C	0.0118174	-2.84023	-0.416234	2 Training down vs 1 Baseline	-0.0703643	2 Training down vs 1 Baseline	0.0589941	-2.03296	-0.297929	3 Detraining down vs 1 Baseline	-0.0511123	3 Detraining down vs 1 Baseline	0.00441414	-3.31118	-0.485251	4 Retraining down vs 1 Baseline	-0.0826326	4 Retraining down vs 1 Baseline	0.431347	0.807273	0.118305	3 Detraining up vs 2 Training	0.019252	3 Detraining up vs 2 Training	0.644038	-0.470943	-0.0690165	4 Retraining down vs 2 Training	-0.0122683	4 Retraining down vs 2 Training	0.219406	-1.27822	-0.187322	4 Retraining down vs 3 Detraining	-0.0315204	4 Retraining down vs 3 Detraining	4.27851	0.689162	0.859069	1
584144	cg08073153	LEMD2	0.0213259	6		ENST00000513701.1;ENST00000508327.1;ENST00000513701.1	1stExon;TSS200;5'UTR	LEMD2;LEMD2;LEMD2				N_Shore	18;14;3	chr6:33756063-33757006	NM_181336;NM_001143944	Body;TSS200	LEMD2;LEMD2	0.00762041	-3.05115	-0.393672	2 Training down vs 1 Baseline	-0.0667034	2 Training down vs 1 Baseline	0.0140143	-2.75757	-0.355792	3 Detraining down vs 1 Baseline	-0.0600291	3 Detraining down vs 1 Baseline	0.00966947	-2.93695	-0.378937	4 Retraining down vs 1 Baseline	-0.064259	4 Retraining down vs 1 Baseline	0.772849	0.293584	0.0378795	3 Detraining up vs 2 Training	0.00667427	3 Detraining up vs 2 Training	0.910501	0.114199	0.0147344	4 Retraining up vs 2 Training	0.00244437	4 Retraining up vs 2 Training	0.859887	-0.179386	-0.0231451	4 Retraining down vs 3 Detraining	-0.0042299	4 Retraining down vs 3 Detraining	4.27846	0.534184	0.665889	1
724604	cg01772842		0.0213293	2		ENST00000519905.1;ENST00000519698.1;ENST00000523282.1;ENST00000457935.1;ENST00000420563	TSS1500;TSS1500;TSS1500;TSS1500;5'UTR	DNPEP;DNPEP;DNPEP;DNPEP;AC053503.4										0.0115106	-2.85294	-0.597918	2 Training down vs 1 Baseline	-0.0332885	2 Training down vs 1 Baseline	0.21087	-1.30344	-0.273173	3 Detraining down vs 1 Baseline	-0.0141822	3 Detraining down vs 1 Baseline	0.00618318	-3.15093	-0.660369	4 Retraining down vs 1 Baseline	-0.0382306	4 Retraining down vs 1 Baseline	0.140812	1.54951	0.324745	3 Detraining up vs 2 Training	0.0191063	3 Detraining up vs 2 Training	0.769552	-0.297981	-0.0624506	4 Retraining down vs 2 Training	-0.00494211	4 Retraining down vs 2 Training	0.0832506	-1.84749	-0.387195	4 Retraining down vs 3 Detraining	-0.0240484	4 Retraining down vs 3 Detraining	4.27826	1.40937	1.75694	1
653791	cg02839264	KCNQ5	0.0213295	6									50;17		NM_001160132;NM_001160134;NM_001160133;NM_001160130;NM_019842	Body;Body;Body;Body;Body	KCNQ5;KCNQ5;KCNQ5;KCNQ5;KCNQ5	0.0851089	-1.83537	-0.38024	2 Training down vs 1 Baseline	-0.0460376	2 Training down vs 1 Baseline	0.240072	-1.22019	-0.252791	3 Detraining down vs 1 Baseline	-0.0283808	3 Detraining down vs 1 Baseline	0.00287476	-3.5144	-0.728091	4 Retraining down vs 1 Baseline	-0.0926944	4 Retraining down vs 1 Baseline	0.547088	0.615178	0.127449	3 Detraining up vs 2 Training	0.0176568	3 Detraining up vs 2 Training	0.112565	-1.67903	-0.347851	4 Retraining down vs 2 Training	-0.0466568	4 Retraining down vs 2 Training	0.0356488	-2.29421	-0.4753	4 Retraining down vs 3 Detraining	-0.0643136	4 Retraining down vs 3 Detraining	4.27824	1.3772	1.71684	1
671474	cg10384075	ATIC	0.0213322	2		ENST00000427397.1;ENST00000443953.1	3'UTR;3'UTR	ATIC;ATIC					0;17		NM_004044	Body	ATIC	0.335041	-0.993953	-0.202379	2 Training down vs 1 Baseline	-0.0132837	2 Training down vs 1 Baseline	0.767981	-0.300078	-0.0610988	3 Detraining down vs 1 Baseline	-0.00373379	3 Detraining down vs 1 Baseline	0.00517698	-3.23546	-0.658771	4 Retraining down vs 1 Baseline	-0.054252	4 Retraining down vs 1 Baseline	0.497712	0.693875	0.14128	3 Detraining up vs 2 Training	0.00954994	3 Detraining up vs 2 Training	0.0395233	-2.24151	-0.456393	4 Retraining down vs 2 Training	-0.0409683	4 Retraining down vs 2 Training	0.00970107	-2.93538	-0.597673	4 Retraining down vs 3 Detraining	-0.0505182	4 Retraining down vs 3 Detraining	4.27808	1.33017	1.65828	1
489381	cg06940792	MEGF10	0.0213342	5		ENST00000503335.2;ENST00000508365.1;ENST00000418761.2;ENST00000274473.6;ENST00000503335	1stExon;1stExon;1stExon;1stExon;5'UTR;5'UTR;5'UTR;5'UTR	MEGF10;MEGF10;MEGF10;MEGF10;MEGF10;MEGF10;MEGF10;MEGF10		Unclassified_Cell_type_specific	5:126625043-126627039	Island	24	chr5:126626053-126626901	NM_032446;NM_032446	5'UTR;1stExon	MEGF10;MEGF10	0.0737266	-1.91366	-0.433642	2 Training down vs 1 Baseline	-0.0136999	2 Training down vs 1 Baseline	0.00839232	-3.00495	-0.680932	3 Detraining down vs 1 Baseline	-0.0193405	3 Detraining down vs 1 Baseline	0.00576667	-3.18414	-0.721536	4 Retraining down vs 1 Baseline	-0.0198798	4 Retraining down vs 1 Baseline	0.291306	-1.09129	-0.24729	3 Detraining down vs 2 Training	-0.00564066	3 Detraining down vs 2 Training	0.222077	-1.27048	-0.287895	4 Retraining down vs 2 Training	-0.00617994	4 Retraining down vs 2 Training	0.860039	-0.179189	-0.0406048	4 Retraining down vs 3 Detraining	-0.000539287	4 Retraining down vs 3 Detraining	4.27796	1.64752	2.05396	1
777336	cg01381765	ZMIZ1	0.021341	10		ENST00000472035.1;ENST00000478357.1	5'UTR;5'UTR	ZMIZ1;ZMIZ1	chr10:81045880-81045880	Promoter_Associated	10:81045874-81046795		40;28;1		NM_020338	Body	ZMIZ1	0.00635936	-3.13753	-0.467799	2 Training down vs 1 Baseline	-0.0638875	2 Training down vs 1 Baseline	0.0709727	-1.93422	-0.288388	3 Detraining down vs 1 Baseline	-0.0409252	3 Detraining down vs 1 Baseline	0.00749012	-3.0594	-0.456149	4 Retraining down vs 1 Baseline	-0.0633472	4 Retraining down vs 1 Baseline	0.246358	1.20331	0.179411	3 Detraining up vs 2 Training	0.0229624	3 Detraining up vs 2 Training	0.938688	0.0781365	0.01165	4 Retraining up vs 2 Training	0.000540373	4 Retraining up vs 2 Training	0.277111	-1.12518	-0.167761	4 Retraining down vs 3 Detraining	-0.022422	4 Retraining down vs 3 Detraining	4.27755	0.713178	0.889204	1
640206	cg12129488	LINC01182	0.0213483	4		ENST00000510907.1	5'UTR	RP11-341G5.1					38;28		NR_121681	Body	LINC01182	0.00799799	-3.02801	-0.475364	2 Training down vs 1 Baseline	-0.0559305	2 Training down vs 1 Baseline	0.0278564	-2.41879	-0.379724	3 Detraining down vs 1 Baseline	-0.0441268	3 Detraining down vs 1 Baseline	0.00653153	-3.12479	-0.490559	4 Retraining down vs 1 Baseline	-0.0570674	4 Retraining down vs 1 Baseline	0.550937	0.609213	0.0956397	3 Detraining up vs 2 Training	0.0118037	3 Detraining up vs 2 Training	0.924097	-0.0967874	-0.0151946	4 Retraining down vs 2 Training	-0.00113686	4 Retraining down vs 2 Training	0.490341	-0.706	-0.110834	4 Retraining down vs 3 Detraining	-0.0129406	4 Retraining down vs 3 Detraining	4.27711	0.790589	0.985823	1
180188	cg17501566	LNX1-AS2	0.0213525	4		ENST00000509974.1;ENST00000502410.1;ENST00000263925.7;ENST00000512247.1;ENST00000512247	TSS1500;TSS1500;TSS200;1stExon;5'UTR;5'UTR;5'UTR;5'UTR;3'UTR;5'UTR	LNX1-AS2;LNX1-AS2;LNX1;LNX1;LNX1;LNX1;LNX1;LNX1;LNX1;LNX1		Unclassified_Cell_type_specific	4:54457805-54457964		12		NR_046827;NM_001126328	TSS1500;TSS200	LNX1-AS2;LNX1	0.03097	-2.36551	-0.461598	2 Training down vs 1 Baseline	-0.0517574	2 Training down vs 1 Baseline	0.654525	-0.455991	-0.0889807	3 Detraining down vs 1 Baseline	-0.00803062	3 Detraining down vs 1 Baseline	0.00801348	-3.02708	-0.590696	4 Retraining down vs 1 Baseline	-0.0675223	4 Retraining down vs 1 Baseline	0.0742935	1.90952	0.372617	3 Detraining up vs 2 Training	0.0437268	3 Detraining up vs 2 Training	0.517659	-0.661575	-0.129098	4 Retraining down vs 2 Training	-0.0157648	4 Retraining down vs 2 Training	0.0205089	-2.57109	-0.501715	4 Retraining down vs 3 Detraining	-0.0594917	4 Retraining down vs 3 Detraining	4.27687	1.22142	1.52314	1
255033	cg08370146		0.0213582	11		ENST00000530348.1;ENST00000506388.2	5'UTR;5'UTR	RCN1;RCN1				S_Shore	44;34	chr11:31847132-31847958				0.385071	-0.893041	-0.122618	2 Training down vs 1 Baseline	-0.0163705	2 Training down vs 1 Baseline	0.815542	-0.237161	-0.0325632	3 Detraining down vs 1 Baseline	-0.00481346	3 Detraining down vs 1 Baseline	0.00555374	-3.20205	-0.439655	4 Retraining down vs 1 Baseline	-0.054299	4 Retraining down vs 1 Baseline	0.521222	0.65588	0.0900551	3 Detraining up vs 2 Training	0.0115571	3 Detraining up vs 2 Training	0.0346265	-2.30901	-0.317036	4 Retraining down vs 2 Training	-0.0379284	4 Retraining down vs 2 Training	0.00912335	-2.96489	-0.407091	4 Retraining down vs 3 Detraining	-0.0494855	4 Retraining down vs 3 Detraining	4.27652	0.604671	0.754097	1
424003	cg15610027	DTNA	0.0213683	18		ENST00000556176.1;ENST00000399097.3;ENST00000399119.3;ENST00000315456.4	TSS200;TSS200;5'UTR;5'UTR	DTNA;DTNA;DTNA;DTNA							NM_001128175;NM_001392;NM_032979;NM_032975	TSS200;5'UTR;5'UTR;5'UTR	DTNA;DTNA;DTNA;DTNA	0.0116679	2.84639	0.40249	2 Training up vs 1 Baseline	0.0132386	2 Training up vs 1 Baseline	0.395127	0.87385	0.123566	3 Detraining up vs 1 Baseline	0.00328746	3 Detraining up vs 1 Baseline	0.00965207	2.93782	0.415419	4 Retraining up vs 1 Baseline	0.0140076	4 Retraining up vs 1 Baseline	0.0660858	-1.97254	-0.278924	3 Detraining down vs 2 Training	-0.0099511	3 Detraining down vs 2 Training	0.928286	0.0914302	0.0129286	4 Retraining up vs 2 Training	0.000769021	4 Retraining up vs 2 Training	0.0556297	2.06397	0.291853	4 Retraining up vs 3 Detraining	0.0107201	4 Retraining up vs 3 Detraining	4.27592	0.641229	0.799801	1
371091	cg17562972	ABCC11	0.0213683	16		ENST00000353782.5;ENST00000567385.1;ENST00000356608.2;ENST00000537808.1	TSS1500;3'UTR;5'UTR;5'UTR	ABCC11;ABCC11;ABCC11;ABCC11							NM_145186;NM_032583	TSS1500;TSS1500	ABCC11;ABCC11	0.0177013	-2.64353	-0.43931	2 Training down vs 1 Baseline	-0.065584	2 Training down vs 1 Baseline	0.00676093	-3.10832	-0.516552	3 Detraining down vs 1 Baseline	-0.0771762	3 Detraining down vs 1 Baseline	0.0095123	-2.94483	-0.489382	4 Retraining down vs 1 Baseline	-0.0720936	4 Retraining down vs 1 Baseline	0.64834	-0.464796	-0.0772414	3 Detraining down vs 2 Training	-0.0115922	3 Detraining down vs 2 Training	0.767065	-0.301302	-0.0500713	4 Retraining down vs 2 Training	-0.0065096	4 Retraining down vs 2 Training	0.872176	0.163495	0.0271701	4 Retraining up vs 3 Detraining	0.00508258	4 Retraining up vs 3 Detraining	4.27592	0.885657	1.10468	1
693116	cg12606457		0.0213691	7									1;37;42					0.0284635	-2.40798	-0.170974	2 Training down vs 1 Baseline	-0.0293539	2 Training down vs 1 Baseline	0.0139982	-2.75813	-0.195835	3 Detraining down vs 1 Baseline	-0.0336259	3 Detraining down vs 1 Baseline	0.00437391	-3.31552	-0.235412	4 Retraining down vs 1 Baseline	-0.0404667	4 Retraining down vs 1 Baseline	0.730795	-0.350147	-0.0248615	3 Detraining down vs 2 Training	-0.00427209	3 Detraining down vs 2 Training	0.377587	-0.907542	-0.0644381	4 Retraining down vs 2 Training	-0.0111128	4 Retraining down vs 2 Training	0.584973	-0.557394	-0.0395766	4 Retraining down vs 3 Detraining	-0.00684075	4 Retraining down vs 3 Detraining	4.27587	0.161673	0.201657	1
608523	cg16302756		0.0213856	19						Unclassified_Cell_type_specific	19:32039346-32040295		1					0.5549	-0.603093	-0.0734432	2 Training down vs 1 Baseline	-0.00818397	2 Training down vs 1 Baseline	0.299859	-1.07146	-0.13048	3 Detraining down vs 1 Baseline	-0.0154942	3 Detraining down vs 1 Baseline	0.00408864	-3.34752	-0.407653	4 Retraining down vs 1 Baseline	-0.0484288	4 Retraining down vs 1 Baseline	0.645839	-0.468367	-0.0570367	3 Detraining down vs 2 Training	-0.00731027	3 Detraining down vs 2 Training	0.0143981	-2.74442	-0.33421	4 Retraining down vs 2 Training	-0.0402449	4 Retraining down vs 2 Training	0.0369415	-2.27606	-0.277173	4 Retraining down vs 3 Detraining	-0.0329346	4 Retraining down vs 3 Detraining	4.27488	0.475467	0.593192	1
601498	cg04573260	NTPCR	0.021388	1		ENST00000490098.1;ENST00000494689.1;ENST00000490807.1;ENST00000496662.1;ENST00000479125	1stExon;5'UTR;5'UTR;5'UTR;5'UTR;5'UTR;5'UTR	NTPCR;NTPCR;NTPCR;NTPCR;NTPCR;NTPCR;NTPCR							NM_032324	Body	NTPCR	0.00606539	-3.16009	-0.447878	2 Training down vs 1 Baseline	-0.0721302	2 Training down vs 1 Baseline	0.066095	-1.97246	-0.279556	3 Detraining down vs 1 Baseline	-0.0453607	3 Detraining down vs 1 Baseline	0.00787096	-3.03567	-0.430244	4 Retraining down vs 1 Baseline	-0.0696858	4 Retraining down vs 1 Baseline	0.252312	1.18763	0.168322	3 Detraining up vs 2 Training	0.0267694	3 Detraining up vs 2 Training	0.902533	0.124419	0.0176339	4 Retraining up vs 2 Training	0.00244434	4 Retraining up vs 2 Training	0.303471	-1.06321	-0.150688	4 Retraining down vs 3 Detraining	-0.0243251	4 Retraining down vs 3 Detraining	4.27474	0.644009	0.803491	1
329814	cg26723174		0.0213908	2									9;50					0.0947204	-1.77618	-0.238687	2 Training down vs 1 Baseline	-0.0317487	2 Training down vs 1 Baseline	0.0914797	-1.79552	-0.241286	3 Detraining down vs 1 Baseline	-0.0325025	3 Detraining down vs 1 Baseline	0.00249767	-3.58096	-0.481217	4 Retraining down vs 1 Baseline	-0.0661809	4 Retraining down vs 1 Baseline	0.98481	-0.0193391	-0.00259883	3 Detraining down vs 2 Training	-0.000753808	3 Detraining down vs 2 Training	0.0899629	-1.80478	-0.24253	4 Retraining down vs 2 Training	-0.0344323	4 Retraining down vs 2 Training	0.0931563	-1.78544	-0.239931	4 Retraining down vs 3 Detraining	-0.0336785	4 Retraining down vs 3 Detraining	4.27457	0.578943	0.722341	1
707949	cg12084285		0.0213911	2									35;32;2					0.00839938	-3.00455	-0.719347	2 Training down vs 1 Baseline	-0.0879969	2 Training down vs 1 Baseline	0.1756	-1.41721	-0.339307	3 Detraining down vs 1 Baseline	-0.0389351	3 Detraining down vs 1 Baseline	0.00743742	-3.06277	-0.733286	4 Retraining down vs 1 Baseline	-0.0863516	4 Retraining down vs 1 Baseline	0.131999	1.58734	0.38004	3 Detraining up vs 2 Training	0.0490618	3 Detraining up vs 2 Training	0.954292	-0.0582228	-0.0139396	4 Retraining down vs 2 Training	0.00164522	4 Retraining up vs 2 Training	0.119353	-1.64556	-0.393979	4 Retraining down vs 3 Detraining	-0.0474166	4 Retraining down vs 3 Detraining	4.27455	1.83768	2.29286	1
393323	cg09922429	MIB1	0.0213953	18									11;31;36		NM_020774	Body	MIB1	0.0352435	-2.30003	-0.271429	2 Training down vs 1 Baseline	-0.0243726	2 Training down vs 1 Baseline	0.0277427	-2.42085	-0.285687	3 Detraining down vs 1 Baseline	-0.0267061	3 Detraining down vs 1 Baseline	0.00317495	-3.46737	-0.409189	4 Retraining down vs 1 Baseline	-0.0381078	4 Retraining down vs 1 Baseline	0.90534	-0.120818	-0.0142578	3 Detraining down vs 2 Training	-0.00233349	3 Detraining down vs 2 Training	0.260174	-1.16734	-0.13776	4 Retraining down vs 2 Training	-0.0137352	4 Retraining down vs 2 Training	0.310871	-1.04653	-0.123502	4 Retraining down vs 3 Detraining	-0.0114017	4 Retraining down vs 3 Detraining	4.2743	0.446449	0.557065	1
577761	cg17669158	IFT88	0.0214063	13		ENST00000382778.4;ENST00000351808.5;ENST00000319980.6;ENST00000537103.1;ENST00000540318	TSS1500;TSS1500;TSS1500;TSS1500;TSS1500;TSS1500	IFT88;IFT88;IFT88;IFT88;IFT88;IFT88				N_Shore	0;1;43	chr13:21140951-21141719	NM_006531;NM_175605	TSS1500;TSS1500	IFT88;IFT88	0.0115665	-2.8506	-0.341894	2 Training down vs 1 Baseline	-0.0196315	2 Training down vs 1 Baseline	0.0366752	-2.27975	-0.273427	3 Detraining down vs 1 Baseline	-0.0153546	3 Detraining down vs 1 Baseline	0.00466192	-3.28525	-0.394024	4 Retraining down vs 1 Baseline	-0.0229578	4 Retraining down vs 1 Baseline	0.576028	0.570856	0.0684669	3 Detraining up vs 2 Training	0.0042769	3 Detraining up vs 2 Training	0.669625	-0.434645	-0.0521301	4 Retraining down vs 2 Training	-0.0033263	4 Retraining down vs 2 Training	0.329621	-1.0055	-0.120597	4 Retraining down vs 3 Detraining	-0.00760319	4 Retraining down vs 3 Detraining	4.27365	0.461072	0.575398	1
601047	cg07900163		0.0214064	7		ENST00000567533.1	TSS200	RP11-90P13.1		Unclassified_Cell_type_specific	7:165074-165281		1;22					0.113305	-1.6753	-0.300871	2 Training down vs 1 Baseline	-0.0263487	2 Training down vs 1 Baseline	0.0409406	-2.22342	-0.39931	3 Detraining down vs 1 Baseline	-0.0329589	3 Detraining down vs 1 Baseline	0.00278897	-3.52874	-0.633735	4 Retraining down vs 1 Baseline	-0.0556065	4 Retraining down vs 1 Baseline	0.591175	-0.548121	-0.0984384	3 Detraining down vs 2 Training	-0.00661018	3 Detraining down vs 2 Training	0.0823511	-1.85344	-0.332864	4 Retraining down vs 2 Training	-0.0292577	4 Retraining down vs 2 Training	0.210244	-1.30532	-0.234425	4 Retraining down vs 3 Detraining	-0.0226476	4 Retraining down vs 3 Detraining	4.27364	1.03379	1.29014	1
189244	cg09558425		0.021409	10					chr10:30073207-30073207				30					0.802836	0.253861	0.0402644	2 Training up vs 1 Baseline	0.00568417	2 Training up vs 1 Baseline	0.206555	-1.3165	-0.208807	3 Detraining down vs 1 Baseline	-0.0289671	3 Detraining down vs 1 Baseline	0.00974192	-2.93336	-0.465255	4 Retraining down vs 1 Baseline	-0.0618495	4 Retraining down vs 1 Baseline	0.135895	-1.57036	-0.249071	3 Detraining down vs 2 Training	-0.0346513	3 Detraining down vs 2 Training	0.00572948	-3.18722	-0.505519	4 Retraining down vs 2 Training	-0.0675337	4 Retraining down vs 2 Training	0.12545	-1.61686	-0.256448	4 Retraining down vs 3 Detraining	-0.0328824	4 Retraining down vs 3 Detraining	4.27348	0.806294	1.00626	1
241647	cg22946066	TRMT11	0.0214096	6		ENST00000473273.1;ENST00000444121.1;ENST00000489934.1;ENST00000461129.1;ENST00000468097	5'UTR;5'UTR;5'UTR;5'UTR;5'UTR;5'UTR	TRMT11;TRMT11;TRMT11;TRMT11;TRMT11;RP11-73O6.4		Promoter_Associated	6:126307262-126308443	S_Shore	1;14;17;23	chr6:126307532-126307931	NM_001031712	Body	TRMT11	0.0053318	3.22145	0.606909	2 Training up vs 1 Baseline	0.0723604	2 Training up vs 1 Baseline	0.0535092	2.0844	0.392693	3 Detraining up vs 1 Baseline	0.0452392	3 Detraining up vs 1 Baseline	0.00914	2.96401	0.558409	4 Retraining up vs 1 Baseline	0.0665961	4 Retraining up vs 1 Baseline	0.272261	-1.13705	-0.214216	3 Detraining down vs 2 Training	-0.0271212	3 Detraining down vs 2 Training	0.800122	-0.257438	-0.0485003	4 Retraining down vs 2 Training	-0.00576431	4 Retraining down vs 2 Training	0.39209	0.87961	0.165715	4 Retraining up vs 3 Detraining	0.0213569	4 Retraining up vs 3 Detraining	4.27345	1.13759	1.41973	1
453133	cg03731202		0.0214111	1	DMR	ENST00000397799.1	5'UTR	COL8A2		Unclassified_Cell_type_specific	1:36574535-36575096							0.00795737	-3.03045	-0.609162	2 Training down vs 1 Baseline	-0.101304	2 Training down vs 1 Baseline	0.199542	-1.33819	-0.268996	3 Detraining down vs 1 Baseline	-0.0433653	3 Detraining down vs 1 Baseline	0.00840439	-3.00426	-0.603899	4 Retraining down vs 1 Baseline	-0.100364	4 Retraining down vs 1 Baseline	0.109977	1.69225	0.340166	3 Detraining up vs 2 Training	0.0579383	3 Detraining up vs 2 Training	0.979437	0.0261807	0.00526269	4 Retraining up vs 2 Training	0.000939155	4 Retraining up vs 2 Training	0.115153	-1.66607	-0.334904	4 Retraining down vs 3 Detraining	-0.0569992	4 Retraining down vs 3 Detraining	4.27336	1.29504	1.61627	1
36872	cg07193766	WT1	0.0214154	11		ENST00000332351.3;ENST00000379077.3;ENST00000494911.1;ENST00000494911.1;ENST00000448076	5'UTR;TSS200;1stExon;5'UTR;TSS200;TSS1500;TSS200;1stExon;5'UTR;TSS1500;1stExon	WT1;WT1;WT1-AS;WT1-AS;WT1;WT1;WT1-AS;WT1-AS;WT1-AS;WT1-AS;WT1				Island	6	chr11:32454874-32457311	NM_024426;NR_023920;NM_024425;NM_000378;NM_024424	TSS200;TSS200;TSS200;TSS200;TSS200	WT1;WIT1;WT1;WT1;WT1	0.860039	0.179189	0.0181899	2 Training up vs 1 Baseline	0.000603667	2 Training up vs 1 Baseline	0.303395	-1.06338	-0.107947	3 Detraining down vs 1 Baseline	-0.00231382	3 Detraining down vs 1 Baseline	0.0083993	-3.00456	-0.305	4 Retraining down vs 1 Baseline	-0.00651215	4 Retraining down vs 1 Baseline	0.231929	-1.24257	-0.126137	3 Detraining down vs 2 Training	-0.00291748	3 Detraining down vs 2 Training	0.0057715	-3.18374	-0.32319	4 Retraining down vs 2 Training	-0.00711582	4 Retraining down vs 2 Training	0.0700626	-1.94117	-0.197054	4 Retraining down vs 3 Detraining	-0.00419833	4 Retraining down vs 3 Detraining	4.2731	0.330251	0.412192	1
612265	cg14029791		0.0214283	9									34					0.0137865	-2.76553	-0.25115	2 Training down vs 1 Baseline	-0.0304753	2 Training down vs 1 Baseline	0.32302	-1.01975	-0.0926078	3 Detraining down vs 1 Baseline	-0.0110374	3 Detraining down vs 1 Baseline	0.00708097	-3.08624	-0.280275	4 Retraining down vs 1 Baseline	-0.0345152	4 Retraining down vs 1 Baseline	0.100018	1.74578	0.158542	3 Detraining up vs 2 Training	0.0194379	3 Detraining up vs 2 Training	0.752581	-0.32071	-0.029125	4 Retraining down vs 2 Training	-0.00403997	4 Retraining down vs 2 Training	0.0553634	-2.06649	-0.187667	4 Retraining down vs 3 Detraining	-0.0234779	4 Retraining down vs 3 Detraining	4.27233	0.264262	0.32989	1
58022	cg21749794	RASA3	0.0214295	13	DMR				chr13:114876029-114876029	Promoter_Associated	13:114874917-114876446	N_Shore	0;20;27;33	chr13:114876499-114877101	NM_007368	Body	RASA3	0.0225159	-2.5249	-0.371472	2 Training down vs 1 Baseline	-0.0633286	2 Training down vs 1 Baseline	0.029359	-2.39241	-0.35198	3 Detraining down vs 1 Baseline	-0.0600148	3 Detraining down vs 1 Baseline	0.00353418	-3.4166	-0.502661	4 Retraining down vs 1 Baseline	-0.0859617	4 Retraining down vs 1 Baseline	0.896249	0.132489	0.0194922	3 Detraining up vs 2 Training	0.00331375	3 Detraining up vs 2 Training	0.385771	-0.891694	-0.131189	4 Retraining down vs 2 Training	-0.0226331	4 Retraining down vs 2 Training	0.320985	-1.02418	-0.150681	4 Retraining down vs 3 Detraining	-0.0259469	4 Retraining down vs 3 Detraining	4.27226	0.693555	0.865809	1
410994	cg21860560	F10	0.0214346	13		ENST00000483537.1;ENST00000424635.1;ENST00000477269.1	5'UTR;TSS1500;5'UTR	F10;F10-AS1;F10		Unclassified_Cell_type_specific	13:113784151-113784686	Island	41;39;33;27;21;17;14;13;5;1	chr13:113783886-113784702	NM_000504	Body	F10	0.0288615	-2.40101	-0.164119	2 Training down vs 1 Baseline	-0.0272382	2 Training down vs 1 Baseline	0.669925	-0.434223	-0.0296811	3 Detraining down vs 1 Baseline	-0.00498717	3 Detraining down vs 1 Baseline	0.00867129	-2.98928	-0.20433	4 Retraining down vs 1 Baseline	-0.0338497	4 Retraining down vs 1 Baseline	0.0667998	1.96678	0.134438	3 Detraining up vs 2 Training	0.022251	3 Detraining up vs 2 Training	0.564563	-0.58827	-0.0402109	4 Retraining down vs 2 Training	-0.00661149	4 Retraining down vs 2 Training	0.0211857	-2.55505	-0.174649	4 Retraining down vs 3 Detraining	-0.0288625	4 Retraining down vs 3 Detraining	4.27195	0.1497	0.186893	1
633658	cg25477928	ITSN2	0.0214393	2		ENST00000407704.1;ENST00000443927.1;ENST00000406921.3;ENST00000412011.1;ENST00000355123	TSS1500;TSS1500;TSS1500;TSS1500;TSS200;TSS1500	ITSN2;ITSN2;ITSN2;ITSN2;ITSN2;ITSN2		Promoter_Associated	2:24583371-24583732	Island		chr2:24582620-24583611	NM_006277;NM_147152;NM_019595	TSS1500;TSS1500;TSS1500	ITSN2;ITSN2;ITSN2	0.0804177	1.86644	0.173653	2 Training up vs 1 Baseline	0.00412636	2 Training up vs 1 Baseline	0.575668	0.5714	0.0531631	3 Detraining up vs 1 Baseline	0.00115076	3 Detraining up vs 1 Baseline	0.00468051	3.28336	0.305484	4 Retraining up vs 1 Baseline	0.00724868	4 Retraining up vs 1 Baseline	0.213684	-1.29504	-0.12049	3 Detraining down vs 2 Training	-0.00297559	3 Detraining down vs 2 Training	0.175682	1.41692	0.131831	4 Retraining up vs 2 Training	0.00312232	4 Retraining up vs 2 Training	0.0153902	2.71196	0.25232	4 Retraining up vs 3 Detraining	0.00609791	4 Retraining up vs 3 Detraining	4.27167	0.277331	0.346257	1
741208	cg26549480	PEBP4	0.021444	8		ENST00000521284.1	3'UTR	PEBP4		Unclassified_Cell_type_specific	8:22705684-22706130				NM_144962	Body	PEBP4	0.00877397	-2.98363	-0.232097	2 Training down vs 1 Baseline	-0.0376512	2 Training down vs 1 Baseline	0.0331591	-2.33098	-0.181327	3 Detraining down vs 1 Baseline	-0.0294597	3 Detraining down vs 1 Baseline	0.00582417	-3.17942	-0.247328	4 Retraining down vs 1 Baseline	-0.0402309	4 Retraining down vs 1 Baseline	0.523248	0.652652	0.0507699	3 Detraining up vs 2 Training	0.00819153	3 Detraining up vs 2 Training	0.847239	-0.19579	-0.0152306	4 Retraining down vs 2 Training	-0.00257967	4 Retraining down vs 2 Training	0.408706	-0.848442	-0.0660005	4 Retraining down vs 3 Detraining	-0.0107712	4 Retraining down vs 3 Detraining	4.27139	0.193857	0.242053	1
757021	cg15050733	BCR	0.0214514	22		ENST00000479188.1;ENST00000463770.1;ENST00000487679.1	5'UTR;5'UTR;5'UTR	BCR;BCR;BCR					50;3		NM_004327;NM_021574	Body;Body	BCR;BCR	0.130949	-1.59199	-0.374553	2 Training down vs 1 Baseline	-0.0527574	2 Training down vs 1 Baseline	0.18699	-1.3786	-0.324348	3 Detraining down vs 1 Baseline	-0.0469434	3 Detraining down vs 1 Baseline	0.00266875	-3.5496	-0.835129	4 Retraining down vs 1 Baseline	-0.126623	4 Retraining down vs 1 Baseline	0.833717	0.213391	0.0502054	3 Detraining up vs 2 Training	0.00581402	3 Detraining up vs 2 Training	0.0679518	-1.95761	-0.460576	4 Retraining down vs 2 Training	-0.0738657	4 Retraining down vs 2 Training	0.0453191	-2.17101	-0.510781	4 Retraining down vs 3 Detraining	-0.0796797	4 Retraining down vs 3 Detraining	4.27095	1.7731	2.21415	1
414901	cg01834856		0.0214578	7		ENST00000324306.6	3'UTR	ZKSCAN1		Unclassified_Cell_type_specific	7:99639049-99639207		0					0.0104225	-2.90085	-0.360614	2 Training down vs 1 Baseline	-0.0289927	2 Training down vs 1 Baseline	0.0135709	-2.77319	-0.344743	3 Detraining down vs 1 Baseline	-0.0278462	3 Detraining down vs 1 Baseline	0.00741326	-3.06433	-0.380936	4 Retraining down vs 1 Baseline	-0.0303565	4 Retraining down vs 1 Baseline	0.900006	0.127664	0.0158702	3 Detraining up vs 2 Training	0.00114651	3 Detraining up vs 2 Training	0.872191	-0.163476	-0.0203222	4 Retraining down vs 2 Training	-0.00136375	4 Retraining down vs 2 Training	0.774685	-0.291139	-0.0361924	4 Retraining down vs 3 Detraining	-0.00251026	4 Retraining down vs 3 Detraining	4.27057	0.494971	0.618149	1
252056	cg18970844	SCAMP2	0.0214713	15		ENST00000563829.1;ENST00000565345.1;ENST00000566557.1;ENST00000569124.1	3'UTR;5'UTR;3'UTR;3'UTR	SCAMP2;SCAMP2;SCAMP2;SCAMP2					0		NM_005697	Body	SCAMP2	0.0373974	-2.2698	-0.288106	2 Training down vs 1 Baseline	-0.0496956	2 Training down vs 1 Baseline	0.0229597	-2.51522	-0.319258	3 Detraining down vs 1 Baseline	-0.0548943	3 Detraining down vs 1 Baseline	0.00334987	-3.44197	-0.436891	4 Retraining down vs 1 Baseline	-0.0747474	4 Retraining down vs 1 Baseline	0.809247	-0.245426	-0.031152	3 Detraining down vs 2 Training	-0.00519873	3 Detraining down vs 2 Training	0.258285	-1.17218	-0.148785	4 Retraining down vs 2 Training	-0.0250518	4 Retraining down vs 2 Training	0.367825	-0.92675	-0.117633	4 Retraining down vs 3 Detraining	-0.019853	4 Retraining down vs 3 Detraining	4.26976	0.515937	0.644453	1
521733	cg17196675		0.021482	10									34					0.0160042	-2.69286	-0.28407	2 Training down vs 1 Baseline	-0.0489758	2 Training down vs 1 Baseline	0.0476567	-2.14491	-0.226266	3 Detraining down vs 1 Baseline	-0.0390871	3 Detraining down vs 1 Baseline	0.00378741	-3.3838	-0.356957	4 Retraining down vs 1 Baseline	-0.061646	4 Retraining down vs 1 Baseline	0.591288	0.547952	0.0578033	3 Detraining up vs 2 Training	0.00988867	3 Detraining up vs 2 Training	0.499505	-0.690942	-0.0728873	4 Retraining down vs 2 Training	-0.0126702	4 Retraining down vs 2 Training	0.233253	-1.23889	-0.130691	4 Retraining down vs 3 Detraining	-0.0225589	4 Retraining down vs 3 Detraining	4.26913	0.356305	0.445124	1
86889	cg02699829	TRMT1	0.021488	19						Promoter_Associated	19:13215068-13216529	S_Shore	37;34	chr19:13215244-13215543	NM_001142554;NM_017722;NM_001136035	Body;Body;Body	TRMT1;TRMT1;TRMT1	0.0177006	-2.64355	-0.303941	2 Training down vs 1 Baseline	-0.0497833	2 Training down vs 1 Baseline	0.0401859	-2.23298	-0.256736	3 Detraining down vs 1 Baseline	-0.0418861	3 Detraining down vs 1 Baseline	0.00367808	-3.39769	-0.390648	4 Retraining down vs 1 Baseline	-0.0643627	4 Retraining down vs 1 Baseline	0.686835	0.410567	0.0472049	3 Detraining up vs 2 Training	0.00789726	3 Detraining up vs 2 Training	0.461721	-0.75414	-0.086707	4 Retraining down vs 2 Training	-0.0145794	4 Retraining down vs 2 Training	0.26121	-1.16471	-0.133912	4 Retraining down vs 3 Detraining	-0.0224767	4 Retraining down vs 3 Detraining	4.26877	0.423223	0.528767	1
716955	cg19564567		0.0214914	3		ENST00000492661.1	5'UTR	MME				N_Shelf	45	chr3:154797398-154797988				0.0704946	-1.93786	-0.268724	2 Training down vs 1 Baseline	-0.0195102	2 Training down vs 1 Baseline	0.202258	-1.32972	-0.184393	3 Detraining down vs 1 Baseline	-0.0130713	3 Detraining down vs 1 Baseline	0.00282978	-3.52187	-0.488378	4 Retraining down vs 1 Baseline	-0.0381109	4 Retraining down vs 1 Baseline	0.551629	0.608142	0.0843313	3 Detraining up vs 2 Training	0.00643892	3 Detraining up vs 2 Training	0.132757	-1.584	-0.219654	4 Retraining down vs 2 Training	-0.0186007	4 Retraining down vs 2 Training	0.0435036	-2.19215	-0.303986	4 Retraining down vs 3 Detraining	-0.0250396	4 Retraining down vs 3 Detraining	4.26857	0.615617	0.769178	1
689950	cg06470727	OTOF	0.0214966	2								N_Shelf	49;33;24;1	chr2:26726189-26726710	NM_194248	Body	OTOF	0.132937	-1.58321	-0.161614	2 Training down vs 1 Baseline	-0.0277615	2 Training down vs 1 Baseline	0.0385756	-2.25394	-0.230082	3 Detraining down vs 1 Baseline	-0.0395639	3 Detraining down vs 1 Baseline	0.00291881	-3.5072	-0.358015	4 Retraining down vs 1 Baseline	-0.0617241	4 Retraining down vs 1 Baseline	0.511961	-0.670728	-0.0684679	3 Detraining down vs 2 Training	-0.0118024	3 Detraining down vs 2 Training	0.0723312	-1.92399	-0.196401	4 Retraining down vs 2 Training	-0.0339626	4 Retraining down vs 2 Training	0.228116	-1.25326	-0.127933	4 Retraining down vs 3 Detraining	-0.0221602	4 Retraining down vs 3 Detraining	4.26826	0.333574	0.416813	1
379336	cg21907896	PLCG1	0.0215048	20		ENST00000461641.1	TSS200	PLCG1					0		NM_002660;NM_182811	Body;Body	PLCG1;PLCG1	0.0256081	-2.46089	-0.167414	2 Training down vs 1 Baseline	-0.0288919	2 Training down vs 1 Baseline	0.0392613	-2.24492	-0.152721	3 Detraining down vs 1 Baseline	-0.0263483	3 Detraining down vs 1 Baseline	0.00321393	-3.46159	-0.235491	4 Retraining down vs 1 Baseline	-0.0404818	4 Retraining down vs 1 Baseline	0.831736	0.215976	0.0146928	3 Detraining up vs 2 Training	0.0025436	3 Detraining up vs 2 Training	0.331866	-1.0007	-0.0680774	4 Retraining down vs 2 Training	-0.0115899	4 Retraining down vs 2 Training	0.24137	-1.21668	-0.0827701	4 Retraining down vs 3 Detraining	-0.0141335	4 Retraining down vs 3 Detraining	4.26777	0.148135	0.185121	1
770486	cg24005407		0.0215096	7									1;17;49					0.0104252	-2.90073	-0.582347	2 Training down vs 1 Baseline	-0.0849773	2 Training down vs 1 Baseline	0.0419448	-2.21096	-0.443869	3 Detraining down vs 1 Baseline	-0.0671137	3 Detraining down vs 1 Baseline	0.00495054	-3.25672	-0.653814	4 Retraining down vs 1 Baseline	-0.0964156	4 Retraining down vs 1 Baseline	0.500219	0.689774	0.138478	3 Detraining up vs 2 Training	0.0178636	3 Detraining up vs 2 Training	0.726503	-0.355984	-0.071467	4 Retraining down vs 2 Training	-0.0114382	4 Retraining down vs 2 Training	0.311215	-1.04576	-0.209945	4 Retraining down vs 3 Detraining	-0.0293019	4 Retraining down vs 3 Detraining	4.26748	1.28998	1.61216	1
763528	cg04812347	AIF1	0.0215102	6		ENST00000466820.1;ENST00000487813.1	5'UTR;5'UTR	AIF1;AIF1				N_Shelf	1	chr6:31587779-31589024	NM_004847;NM_032955;NM_001623	Body;Body;Body	AIF1;AIF1;AIF1	0.043157	-2.19627	-0.237983	2 Training down vs 1 Baseline	-0.0241146	2 Training down vs 1 Baseline	0.0108213	-2.88276	-0.312369	3 Detraining down vs 1 Baseline	-0.0311921	3 Detraining down vs 1 Baseline	0.00480999	-3.2704	-0.354373	4 Retraining down vs 1 Baseline	-0.035701	4 Retraining down vs 1 Baseline	0.502238	-0.686481	-0.0743855	3 Detraining down vs 2 Training	-0.00707742	3 Detraining down vs 2 Training	0.298699	-1.07412	-0.11639	4 Retraining down vs 2 Training	-0.0115864	4 Retraining down vs 2 Training	0.703388	-0.387644	-0.0420042	4 Retraining down vs 3 Detraining	-0.004509	4 Retraining down vs 3 Detraining	4.26745	0.375794	0.469656	1
412482	cg26363422	FOCAD	0.0215119	9									36		NM_017794	Body	FOCAD	0.0138884	-2.76195	-0.684591	2 Training down vs 1 Baseline	-0.111135	2 Training down vs 1 Baseline	0.163479	-1.46062	-0.362035	3 Detraining down vs 1 Baseline	-0.0564581	3 Detraining down vs 1 Baseline	0.00488363	-3.26318	-0.808828	4 Retraining down vs 1 Baseline	-0.130015	4 Retraining down vs 1 Baseline	0.21157	1.30134	0.322556	3 Detraining up vs 2 Training	0.0546771	3 Detraining up vs 2 Training	0.623036	-0.501228	-0.124237	4 Retraining down vs 2 Training	-0.0188797	4 Retraining down vs 2 Training	0.0903236	-1.80257	-0.446793	4 Retraining down vs 3 Detraining	-0.0735568	4 Retraining down vs 3 Detraining	4.26735	1.9663	2.45748	1
5352	cg20684110	ADO	0.0215132	10		ENST00000373783.1;ENST00000373783.1;ENST00000425290.1	1stExon;3'UTR;TSS200	ADO;ADO;RP11-436D10.3				Island	49;28;13;1	chr10:64564435-64565818	NM_032804;NM_032804	3'UTR;1stExon	ADO;ADO	0.0112635	2.86343	0.474062	2 Training up vs 1 Baseline	0.0306254	2 Training up vs 1 Baseline	0.377408	0.90789	0.150308	3 Detraining up vs 1 Baseline	0.0080485	3 Detraining up vs 1 Baseline	0.00965383	2.93773	0.486363	4 Retraining up vs 1 Baseline	0.0317527	4 Retraining up vs 1 Baseline	0.0682151	-1.95554	-0.323754	3 Detraining down vs 2 Training	-0.0225769	3 Detraining down vs 2 Training	0.941692	0.0743014	0.0123012	4 Retraining up vs 2 Training	0.00112734	4 Retraining up vs 2 Training	0.0593426	2.02984	0.336055	4 Retraining up vs 3 Detraining	0.0237042	4 Retraining up vs 3 Detraining	4.26727	0.877222	1.09637	1
652446	cg12645075		0.0215145	2									35					0.0300081	-2.38141	-0.322618	2 Training down vs 1 Baseline	-0.0246615	2 Training down vs 1 Baseline	0.00838158	-3.00557	-0.407175	3 Detraining down vs 1 Baseline	-0.0320175	3 Detraining down vs 1 Baseline	0.00623544	-3.14691	-0.426324	4 Retraining down vs 1 Baseline	-0.0335426	4 Retraining down vs 1 Baseline	0.541322	-0.624158	-0.084557	3 Detraining down vs 2 Training	-0.00735593	3 Detraining down vs 2 Training	0.455116	-0.765505	-0.103706	4 Retraining down vs 2 Training	-0.00888106	4 Retraining down vs 2 Training	0.88936	-0.141347	-0.0191488	4 Retraining down vs 3 Detraining	-0.00152513	4 Retraining down vs 3 Detraining	4.26719	0.587373	0.734126	1
510153	cg13031551		0.0215251	12						Unclassified	12:132636911-132639440	N_Shore	41	chr12:132638946-132639152				0.00926756	-2.95735	-0.535408	2 Training down vs 1 Baseline	-0.0596924	2 Training down vs 1 Baseline	0.0371774	-2.27281	-0.411476	3 Detraining down vs 1 Baseline	-0.0436271	3 Detraining down vs 1 Baseline	0.00549718	-3.20692	-0.58059	4 Retraining down vs 1 Baseline	-0.0654544	4 Retraining down vs 1 Baseline	0.503427	0.684546	0.123932	3 Detraining up vs 2 Training	0.0160653	3 Detraining up vs 2 Training	0.8061	-0.249564	-0.0451818	4 Retraining down vs 2 Training	-0.00576205	4 Retraining down vs 2 Training	0.364131	-0.93411	-0.169114	4 Retraining down vs 3 Detraining	-0.0218273	4 Retraining down vs 3 Detraining	4.26656	1.04882	1.31106	1
231744	cg22460123	KRT7	0.0215267	12	DMR	ENST00000552183.1;ENST00000548657.1;ENST00000552322.1;ENST00000549127.1;ENST00000552322	5'UTR;TSS1500;1stExon;5'UTR;5'UTR	KRT7;KRT7;KRT7;KRT7;KRT7		Unclassified	12:52637831-52638358	N_Shore	13;1	chr12:52639195-52639416	NM_005556	Body	KRT7	0.0111622	-2.86779	-0.305233	2 Training down vs 1 Baseline	-0.0485827	2 Training down vs 1 Baseline	0.0199247	-2.58535	-0.275171	3 Detraining down vs 1 Baseline	-0.044601	3 Detraining down vs 1 Baseline	0.00574687	-3.18578	-0.339078	4 Retraining down vs 1 Baseline	-0.0546814	4 Retraining down vs 1 Baseline	0.781227	0.28244	0.0300615	3 Detraining up vs 2 Training	0.00398169	3 Detraining up vs 2 Training	0.754603	-0.317993	-0.0338456	4 Retraining down vs 2 Training	-0.00609866	4 Retraining down vs 2 Training	0.556628	-0.600433	-0.0639071	4 Retraining down vs 3 Detraining	-0.0100803	4 Retraining down vs 3 Detraining	4.26647	0.362492	0.453136	1
673520	cg25827066	CKAP2	0.0215361	13		ENST00000398044.2;ENST00000468284.1;ENST00000378034.2;ENST00000378037.4	TSS1500;TSS1500;TSS1500;TSS1500	CKAP2;CKAP2;CKAP2;CKAP2				N_Shore		chr13:53029194-53030128	NM_001286687;NM_001098525;NM_018204	TSS1500;TSS1500;TSS1500	CKAP2;CKAP2;CKAP2	0.00690349	-3.09836	-0.490629	2 Training down vs 1 Baseline	-0.0456042	2 Training down vs 1 Baseline	0.101132	-1.73957	-0.275463	3 Detraining down vs 1 Baseline	-0.0240663	3 Detraining down vs 1 Baseline	0.00745448	-3.06168	-0.484819	4 Retraining down vs 1 Baseline	-0.0447522	4 Retraining down vs 1 Baseline	0.193061	1.35879	0.215166	3 Detraining up vs 2 Training	0.021538	3 Detraining up vs 2 Training	0.971189	0.0366864	0.00580933	4 Retraining up vs 2 Training	0.000852025	4 Retraining up vs 2 Training	0.204724	-1.32211	-0.209357	4 Retraining down vs 3 Detraining	-0.020686	4 Retraining down vs 3 Detraining	4.26591	0.802258	1.003	1
477374	cg12127149	DYNC1H1	0.0215407	14		ENST00000555204.1	5'UTR	DYNC1H1		Gene_Associated_Cell_type_specific	14:102486621-102487083		12;13		NM_001376	Body	DYNC1H1	0.0132825	-2.78362	-0.666076	2 Training down vs 1 Baseline	-0.0881422	2 Training down vs 1 Baseline	0.198884	-1.34026	-0.320703	3 Detraining down vs 1 Baseline	-0.039036	3 Detraining down vs 1 Baseline	0.00547854	-3.20854	-0.767752	4 Retraining down vs 1 Baseline	-0.103689	4 Retraining down vs 1 Baseline	0.168213	1.44336	0.345373	3 Detraining up vs 2 Training	0.0491062	3 Detraining up vs 2 Training	0.676557	-0.424917	-0.101676	4 Retraining down vs 2 Training	-0.0155465	4 Retraining down vs 2 Training	0.080147	-1.86828	-0.447049	4 Retraining down vs 3 Detraining	-0.0646527	4 Retraining down vs 3 Detraining	4.26564	1.83178	2.29028	1
652003	cg01815263	EDEM1	0.0215424	3		ENST00000445686.1;ENST00000465369.1;ENST00000492751.1	5'UTR;5'UTR;5'UTR	EDEM1;EDEM1;EDEM1	chr3:5237403-5237403	Promoter_Associated_Cell_type_specific	3:5237302-5237493		0;40;51		NM_014674	Body	EDEM1	0.516878	-0.662825	-0.104447	2 Training down vs 1 Baseline	-0.0153081	2 Training down vs 1 Baseline	0.318032	-1.03065	-0.162409	3 Detraining down vs 1 Baseline	-0.025468	3 Detraining down vs 1 Baseline	0.00399942	-3.35798	-0.529145	4 Retraining down vs 1 Baseline	-0.0782911	4 Retraining down vs 1 Baseline	0.717822	-0.367829	-0.0579618	3 Detraining down vs 2 Training	-0.0101599	3 Detraining down vs 2 Training	0.0159292	-2.69516	-0.424698	4 Retraining down vs 2 Training	-0.062983	4 Retraining down vs 2 Training	0.0333988	-2.32733	-0.366736	4 Retraining down vs 3 Detraining	-0.0528231	4 Retraining down vs 3 Detraining	4.26554	0.79438	0.993237	1
97174	cg15328025	SLC50A1	0.021546	1		ENST00000484157.1;ENST00000490770.1;ENST00000475824.1;ENST00000465546.1;ENST00000490276	TSS200;TSS200;TSS200;TSS200;TSS1500;TSS1500;TSS1500;TSS1500;TSS1500;TSS1500;TSS1500	SLC50A1;SLC50A1;SLC50A1;SLC50A1;SLC50A1;SLC50A1;SLC50A1;SLC50A1;SLC50A1;RP11-540D14.6;S		Promoter_Associated	1:155107093-155109000	N_Shore	19;8	chr1:155108007-155108611	NM_001287592;NM_001287591;NM_001287590;NM_018845;NM_001122837;NM_001287589;NM_001287588	TSS200;TSS200;TSS200;TSS1500;TSS1500;TSS1500;TSS1500;TSS1500;TSS1500;TSS1500	SLC50A1;SLC50A1;SLC50A1;SLC50A1;SLC50A1;SLC50A1;SLC50A1;SLC50A1;SLC50A1;SLC50A1	0.010611	2.89222	0.324357	2 Training up vs 1 Baseline	0.00836027	2 Training up vs 1 Baseline	0.163529	1.46043	0.163785	3 Detraining up vs 1 Baseline	0.00380355	3 Detraining up vs 1 Baseline	0.005946	3.16956	0.355461	4 Retraining up vs 1 Baseline	0.00922227	4 Retraining up vs 1 Baseline	0.171451	-1.43178	-0.160572	3 Detraining down vs 2 Training	-0.00455672	3 Detraining down vs 2 Training	0.785067	0.277345	0.0311038	4 Retraining up vs 2 Training	0.000861999	4 Retraining up vs 2 Training	0.106748	1.70913	0.191676	4 Retraining up vs 3 Detraining	0.00541872	4 Retraining up vs 3 Detraining	4.26532	0.402346	0.503091	1
309766	cg08189280	NRXN1	0.0215466	2		ENST00000331040.5	3'UTR	NRXN1				S_Shelf	1;31;42	chr2:50574045-50574817	NM_004801;NM_001135659	Body;Body	NRXN1;NRXN1	0.547982	-0.613791	-0.0751626	2 Training down vs 1 Baseline	-0.00535908	2 Training down vs 1 Baseline	0.397725	-0.868944	-0.106408	3 Detraining down vs 1 Baseline	-0.00732473	3 Detraining down vs 1 Baseline	0.0043107	-3.32243	-0.406852	4 Retraining down vs 1 Baseline	-0.0299145	4 Retraining down vs 1 Baseline	0.801855	-0.255154	-0.0312452	3 Detraining down vs 2 Training	-0.00196565	3 Detraining down vs 2 Training	0.0154953	-2.70864	-0.33169	4 Retraining down vs 2 Training	-0.0245554	4 Retraining down vs 2 Training	0.0259909	-2.45348	-0.300445	4 Retraining down vs 3 Detraining	-0.0225897	4 Retraining down vs 3 Detraining	4.26529	0.479703	0.599822	1
126160	cg14555811	ZDHHC11	0.0215667	5		ENST00000503880.1;ENST00000511193.1;ENST00000508951.1	3'UTR;5'UTR;3'UTR	ZDHHC11;ZDHHC11;ZDHHC11				N_Shore	46	chr5:848389-848770	NM_024786	Body	ZDHHC11	0.0445468	-2.1799	-0.283687	2 Training down vs 1 Baseline	-0.0243338	2 Training down vs 1 Baseline	0.734532	-0.345076	-0.0449073	3 Detraining down vs 1 Baseline	-0.00315672	3 Detraining down vs 1 Baseline	0.00767411	-3.04779	-0.396631	4 Retraining down vs 1 Baseline	-0.0352592	4 Retraining down vs 1 Baseline	0.085193	1.83483	0.238779	3 Detraining up vs 2 Training	0.0211771	3 Detraining up vs 2 Training	0.398285	-0.86789	-0.112945	4 Retraining down vs 2 Training	-0.0109254	4 Retraining down vs 2 Training	0.0156845	-2.70271	-0.351724	4 Retraining down vs 3 Detraining	-0.0321025	4 Retraining down vs 3 Detraining	4.26409	0.541616	0.677429	1
92898	cg24800568	PAPSS2	0.0215692	10		ENST00000465996.1;ENST00000427144.2;ENST00000482258.1;ENST00000354527.2	TSS1500;TSS1500;TSS1500;TSS200	PAPSS2;PAPSS2;PAPSS2;RP11-57C13.3		Unclassified_Cell_type_specific	10:89419321-89419871	Island	35	chr10:89419346-89420027	NM_001015880;NM_004670	Body;Body	PAPSS2;PAPSS2	0.981277	0.0238374	0.00182285	2 Training up vs 1 Baseline	8.82627e-05	2 Training up vs 1 Baseline	0.845848	-0.197599	-0.0151104	3 Detraining down vs 1 Baseline	-0.000152144	3 Detraining down vs 1 Baseline	0.00899999	-2.97142	-0.227225	4 Retraining down vs 1 Baseline	-0.00245902	4 Retraining down vs 1 Baseline	0.827554	-0.221436	-0.0169333	3 Detraining down vs 2 Training	-0.000240407	3 Detraining down vs 2 Training	0.00856374	-2.99526	-0.229048	4 Retraining down vs 2 Training	-0.00254729	4 Retraining down vs 2 Training	0.0135532	-2.77382	-0.212115	4 Retraining down vs 3 Detraining	-0.00230688	4 Retraining down vs 3 Detraining	4.26395	0.187007	0.233907	1
425097	cg01729108	CAMKK2	0.0215749	12		ENST00000535524.1	3'UTR	CAMKK2					14		NM_001270486;NM_001270485;NM_172216;NM_006549;NM_172226;NM_153499;NM_153500;NM_172214;N	Body;Body;Body;Body;Body;Body;Body;Body;Body	CAMKK2;CAMKK2;CAMKK2;CAMKK2;CAMKK2;CAMKK2;CAMKK2;CAMKK2;CAMKK2	0.00744149	-3.06251	-0.302705	2 Training down vs 1 Baseline	-0.0165681	2 Training down vs 1 Baseline	0.199916	-1.33702	-0.132154	3 Detraining down vs 1 Baseline	-0.00697607	3 Detraining down vs 1 Baseline	0.00914936	-2.96352	-0.292921	4 Retraining down vs 1 Baseline	-0.0161006	4 Retraining down vs 1 Baseline	0.103697	1.72549	0.170551	3 Detraining up vs 2 Training	0.00959206	3 Detraining up vs 2 Training	0.922375	0.0989917	0.00978456	4 Retraining up vs 2 Training	0.000467515	4 Retraining up vs 2 Training	0.123374	-1.6265	-0.160767	4 Retraining down vs 3 Detraining	-0.00912454	4 Retraining down vs 3 Detraining	4.26361	0.312409	0.390791	1
578850	cg12035237		0.021577	7		ENST00000418457.2;ENST00000457055.1	TSS200;5'UTR	VPS41;VPS41					45;21;1					0.00810729	-3.02151	-0.622297	2 Training down vs 1 Baseline	-0.106355	2 Training down vs 1 Baseline	0.0395331	-2.24138	-0.461625	3 Detraining down vs 1 Baseline	-0.078891	3 Detraining down vs 1 Baseline	0.00611151	-3.15648	-0.650095	4 Retraining down vs 1 Baseline	-0.110532	4 Retraining down vs 1 Baseline	0.446704	0.780128	0.160672	3 Detraining up vs 2 Training	0.027464	3 Detraining up vs 2 Training	0.894316	-0.134973	-0.0277985	4 Retraining down vs 2 Training	-0.00417681	4 Retraining down vs 2 Training	0.373725	-0.915101	-0.18847	4 Retraining down vs 3 Detraining	-0.0316408	4 Retraining down vs 3 Detraining	4.26348	1.35635	1.69671	1
456314	cg22321036		0.0215788	19								Island	1;12;16	chr19:56061261-56061516				0.00834109	3.00789	0.588482	2 Training up vs 1 Baseline	0.070306	2 Training up vs 1 Baseline	0.190292	1.36776	0.267598	3 Detraining up vs 1 Baseline	0.0282505	3 Detraining up vs 1 Baseline	0.00791614	3.03293	0.593382	4 Retraining up vs 1 Baseline	0.0708389	4 Retraining up vs 1 Baseline	0.120488	-1.64012	-0.320884	3 Detraining down vs 2 Training	-0.0420555	3 Detraining down vs 2 Training	0.980329	0.0250444	0.00489985	4 Retraining up vs 2 Training	0.000532907	4 Retraining up vs 2 Training	0.115335	1.66517	0.325784	4 Retraining up vs 3 Detraining	0.0425884	4 Retraining up vs 3 Detraining	4.26338	1.22393	1.5311	1
339243	cg11815910	RNASET2	0.02158	6		ENST00000499370.2;ENST00000366855.6;ENST00000496851.2;ENST00000499370.2;ENST00000358165	1stExon;5'UTR;TSS1500;3'UTR;3'UTR	RNASET2;RNASET2;RNASET2;RNASET2;RNASET2		Promoter_Associated	6:167366466-167366926	N_Shelf	35	chr6:167369439-167370588	NM_003730	Body	RNASET2	0.137663	-1.56279	-0.236478	2 Training down vs 1 Baseline	-0.0283296	2 Training down vs 1 Baseline	0.0146022	-2.73757	-0.414243	3 Detraining down vs 1 Baseline	-0.0516395	3 Detraining down vs 1 Baseline	0.00448639	-3.30347	-0.499874	4 Retraining down vs 1 Baseline	-0.0635172	4 Retraining down vs 1 Baseline	0.25727	-1.17478	-0.177766	3 Detraining down vs 2 Training	-0.0233098	3 Detraining down vs 2 Training	0.100932	-1.74068	-0.263396	4 Retraining down vs 2 Training	-0.0351875	4 Retraining down vs 2 Training	0.579315	-0.565897	-0.0856303	4 Retraining down vs 3 Detraining	-0.0118777	4 Retraining down vs 3 Detraining	4.26331	0.732129	0.915883	1
657226	cg15840891		0.021612	2					chr2:102133779-102133779				28;18;12					0.00570874	-3.18895	-0.67897	2 Training down vs 1 Baseline	-0.103772	2 Training down vs 1 Baseline	0.0540367	-2.07925	-0.442701	3 Detraining down vs 1 Baseline	-0.0717069	3 Detraining down vs 1 Baseline	0.00857289	-2.99475	-0.637622	4 Retraining down vs 1 Baseline	-0.099726	4 Retraining down vs 1 Baseline	0.28353	1.1097	0.23627	3 Detraining up vs 2 Training	0.0320651	3 Detraining up vs 2 Training	0.848463	0.1942	0.0413479	4 Retraining up vs 2 Training	0.00404597	4 Retraining up vs 2 Training	0.373522	-0.915498	-0.194922	4 Retraining down vs 3 Detraining	-0.0280191	4 Retraining down vs 3 Detraining	4.26141	1.44884	1.81329	1
286100	cg10789383	SUSD6	0.0216165	14		ENST00000556993.1	5'UTR	KIAA0247					41		NM_014734	Body	SUSD6	0.0133507	-2.78113	-0.471184	2 Training down vs 1 Baseline	-0.0482111	2 Training down vs 1 Baseline	0.0134667	-2.77693	-0.470473	3 Detraining down vs 1 Baseline	-0.0486596	3 Detraining down vs 1 Baseline	0.00632549	-3.14008	-0.531997	4 Retraining down vs 1 Baseline	-0.0546405	4 Retraining down vs 1 Baseline	0.996703	0.00419783	0.000711203	3 Detraining up vs 2 Training	-0.000448561	3 Detraining down vs 2 Training	0.724327	-0.358948	-0.0608136	4 Retraining down vs 2 Training	-0.00642942	4 Retraining down vs 2 Training	0.721249	-0.363146	-0.0615248	4 Retraining down vs 3 Detraining	-0.00598086	4 Retraining down vs 3 Detraining	4.26115	0.91733	1.14815	1
152812	cg05280501	GNA14	0.0216314	9		ENST00000439145.1	5'UTR	RP11-466A17.1					1;10;16		NM_004297;NR_121184	Body;Body	GNA14;GNA14-AS1	0.00726996	-3.07366	-0.512991	2 Training down vs 1 Baseline	-0.045933	2 Training down vs 1 Baseline	0.0487457	-2.13315	-0.356021	3 Detraining down vs 1 Baseline	-0.0336535	3 Detraining down vs 1 Baseline	0.00664955	-3.11625	-0.5201	4 Retraining down vs 1 Baseline	-0.047435	4 Retraining down vs 1 Baseline	0.360942	0.940506	0.15697	3 Detraining up vs 2 Training	0.0122795	3 Detraining up vs 2 Training	0.966553	-0.0425936	-0.00710883	4 Retraining down vs 2 Training	-0.00150198	4 Retraining down vs 2 Training	0.340192	-0.983099	-0.164079	4 Retraining down vs 3 Detraining	-0.0137815	4 Retraining down vs 3 Detraining	4.26027	0.890034	1.11421	1
768855	cg18072678	LINC00343	0.021632	13		ENST00000415294.1;ENST00000454555.1	TSS1500;TSS200	LINC00343;LINC00343					22		NR_120418;NR_046391	TSS200;TSS200	LINC00343;LINC00343	0.0728344	-1.92025	-0.116142	2 Training down vs 1 Baseline	-0.0180362	2 Training down vs 1 Baseline	0.0168855	-2.66665	-0.161287	3 Detraining down vs 1 Baseline	-0.0252953	3 Detraining down vs 1 Baseline	0.00371683	-3.39272	-0.205202	4 Retraining down vs 1 Baseline	-0.0323805	4 Retraining down vs 1 Baseline	0.466251	-0.746403	-0.0451447	3 Detraining down vs 2 Training	-0.00725913	3 Detraining down vs 2 Training	0.160291	-1.47247	-0.0890596	4 Retraining down vs 2 Training	-0.0143443	4 Retraining down vs 2 Training	0.478283	-0.726071	-0.0439149	4 Retraining down vs 3 Detraining	-0.00708518	4 Retraining down vs 3 Detraining	4.26023	0.116886	0.146328	1
673392	cg07987287		0.0216426	2									0;1					0.0506165	-2.11351	-0.215078	2 Training down vs 1 Baseline	-0.0357968	2 Training down vs 1 Baseline	0.0837779	-1.84403	-0.187654	3 Detraining down vs 1 Baseline	-0.0311932	3 Detraining down vs 1 Baseline	0.0026492	-3.55308	-0.361574	4 Retraining down vs 1 Baseline	-0.0608986	4 Retraining down vs 1 Baseline	0.791004	0.269481	0.0274233	3 Detraining up vs 2 Training	0.00460356	3 Detraining up vs 2 Training	0.169265	-1.43958	-0.146496	4 Retraining down vs 2 Training	-0.0251018	4 Retraining down vs 2 Training	0.106761	-1.70906	-0.17392	4 Retraining down vs 3 Detraining	-0.0297054	4 Retraining down vs 3 Detraining	4.2596	0.330837	0.414232	1
110616	cg07627556		0.0216451	11		ENST00000539305.1	5'UTR	AP000797.3				S_Shore	48;40;22	chr11:115529997-115530548				0.0304911	-2.37337	-0.43082	2 Training down vs 1 Baseline	-0.0279322	2 Training down vs 1 Baseline	0.19724	-1.34545	-0.24423	3 Detraining down vs 1 Baseline	-0.0167194	3 Detraining down vs 1 Baseline	0.00353081	-3.41705	-0.620273	4 Retraining down vs 1 Baseline	-0.0366612	4 Retraining down vs 1 Baseline	0.319278	1.02792	0.186591	3 Detraining up vs 2 Training	0.0112128	3 Detraining up vs 2 Training	0.312145	-1.04369	-0.189453	4 Retraining down vs 2 Training	-0.00872895	4 Retraining down vs 2 Training	0.0548284	-2.0716	-0.376044	4 Retraining down vs 3 Detraining	-0.0199418	4 Retraining down vs 3 Detraining	4.25946	1.05264	1.31802	1
530115	cg19102064	CHAC1	0.0216518	15		ENST00000487220.1	TSS200	CHAC1				S_Shore	26;23;18;17	chr15:41244885-41246004	NM_001142776;NM_024111	Body;Body	CHAC1;CHAC1	0.0167221	-2.67141	-0.355808	2 Training down vs 1 Baseline	-0.0534051	2 Training down vs 1 Baseline	0.0308309	-2.36778	-0.315367	3 Detraining down vs 1 Baseline	-0.0483394	3 Detraining down vs 1 Baseline	0.00400657	-3.35713	-0.447141	4 Retraining down vs 1 Baseline	-0.0663353	4 Retraining down vs 1 Baseline	0.765323	0.30363	0.0404408	3 Detraining up vs 2 Training	0.00506573	3 Detraining up vs 2 Training	0.502702	-0.685726	-0.0913328	4 Retraining down vs 2 Training	-0.0129301	4 Retraining down vs 2 Training	0.337216	-0.989356	-0.131774	4 Retraining down vs 3 Detraining	-0.0179959	4 Retraining down vs 3 Detraining	4.25906	0.566665	0.709597	1
637507	cg27306913	TTC13	0.0216537	1		ENST00000497753.1;ENST00000522821.1;ENST00000466507.2;ENST00000366661.4;ENST00000366662	1stExon;TSS1500;TSS1500;TSS1500;TSS1500;TSS1500;TSS1500;5'UTR	ARV1;TTC13;TTC13;TTC13;TTC13;TTC13;TTC13;ARV1				S_Shore	46;31;28;2	chr1:231113871-231114873	NM_024525;NM_001122835;NM_022786	TSS1500;TSS1500;Body	TTC13;TTC13;ARV1	0.566238	0.585714	0.0772667	2 Training up vs 1 Baseline	0.00282608	2 Training up vs 1 Baseline	0.840887	0.20405	0.026918	3 Detraining up vs 1 Baseline	0.000926465	3 Detraining up vs 1 Baseline	0.00631153	3.14113	0.414374	4 Retraining up vs 1 Baseline	0.0176905	4 Retraining up vs 1 Baseline	0.707732	-0.381664	-0.0503487	3 Detraining down vs 2 Training	-0.00189962	3 Detraining down vs 2 Training	0.02117	2.55542	0.337108	4 Retraining up vs 2 Training	0.0148645	4 Retraining up vs 2 Training	0.00966682	2.93708	0.387456	4 Retraining up vs 3 Detraining	0.0167641	4 Retraining up vs 3 Detraining	4.25895	0.555875	0.696102	1
410377	cg08721026		0.0216746	1									0;1;14					0.0544976	-2.07479	-0.231658	2 Training down vs 1 Baseline	-0.0400072	2 Training down vs 1 Baseline	0.017505	-2.649	-0.29577	3 Detraining down vs 1 Baseline	-0.0511314	3 Detraining down vs 1 Baseline	0.00364998	-3.40132	-0.37977	4 Retraining down vs 1 Baseline	-0.065549	4 Retraining down vs 1 Baseline	0.573811	-0.574209	-0.0641126	3 Detraining down vs 2 Training	-0.0111242	3 Detraining down vs 2 Training	0.203287	-1.32653	-0.148112	4 Retraining down vs 2 Training	-0.0255418	4 Retraining down vs 2 Training	0.462781	-0.752324	-0.0839999	4 Retraining down vs 3 Detraining	-0.0144176	4 Retraining down vs 3 Detraining	4.25772	0.398093	0.498663	1
668184	cg02148654		0.0216764	7		ENST00000449903.1	5'UTR	AC006372.5		Unclassified_Cell_type_specific	7:157295063-157296591	S_Shore	6;23	chr7:157294303-157294517				0.0127173	-2.80471	-0.395557	2 Training down vs 1 Baseline	-0.0640896	2 Training down vs 1 Baseline	0.0392383	-2.24522	-0.316651	3 Detraining down vs 1 Baseline	-0.0507477	3 Detraining down vs 1 Baseline	0.00444418	-3.30796	-0.466533	4 Retraining down vs 1 Baseline	-0.0759735	4 Retraining down vs 1 Baseline	0.583576	0.559489	0.0789067	3 Detraining up vs 2 Training	0.013342	3 Detraining up vs 2 Training	0.621646	-0.50325	-0.0709751	4 Retraining down vs 2 Training	-0.0118838	4 Retraining down vs 2 Training	0.303678	-1.06274	-0.149882	4 Retraining down vs 3 Detraining	-0.0252258	4 Retraining down vs 3 Detraining	4.25761	0.635143	0.795618	1
681513	cg04258138		0.021677	16								N_Shelf	12;17	chr16:638545-640705				0.00557621	3.20013	0.485319	2 Training up vs 1 Baseline	0.0599916	2 Training up vs 1 Baseline	0.0435515	2.19158	0.332366	3 Detraining up vs 1 Baseline	0.0402799	3 Detraining up vs 1 Baseline	0.00901428	2.97066	0.450519	4 Retraining up vs 1 Baseline	0.0563326	4 Retraining up vs 1 Baseline	0.3282	-1.00855	-0.152953	3 Detraining down vs 2 Training	-0.0197116	3 Detraining down vs 2 Training	0.821414	-0.229467	-0.0348	4 Retraining down vs 2 Training	-0.00365893	4 Retraining down vs 2 Training	0.447301	0.779084	0.118153	4 Retraining up vs 3 Detraining	0.0160527	4 Retraining up vs 3 Detraining	4.25758	0.73442	0.919985	1
234407	cg15751812	URB2	0.0216929	1											NM_014777	Body	URB2	0.745623	-0.330079	-0.124496	2 Training down vs 1 Baseline	-0.00795107	2 Training down vs 1 Baseline	0.737522	-0.341024	-0.128624	3 Detraining down vs 1 Baseline	-0.00735505	3 Detraining down vs 1 Baseline	0.00653916	-3.12424	-1.17837	4 Retraining down vs 1 Baseline	-0.110198	4 Retraining down vs 1 Baseline	0.991402	-0.0109452	-0.00412822	3 Detraining down vs 2 Training	0.000596023	3 Detraining up vs 2 Training	0.012997	-2.79416	-1.05387	4 Retraining down vs 2 Training	-0.102247	4 Retraining down vs 2 Training	0.0132936	-2.78321	-1.04974	4 Retraining down vs 3 Detraining	-0.102843	4 Retraining down vs 3 Detraining	4.25664	4.54153	5.69029	1
106962	cg20889818		0.0216933	15	RDMR	ENST00000558382.1;ENST00000558499.1	5'UTR;5'UTR	RP11-522B15.3;RP11-522B15.3				S_Shore	7;15	chr15:96904722-96905050				0.0178703	-2.63887	-0.51009	2 Training down vs 1 Baseline	-0.0725873	2 Training down vs 1 Baseline	0.25096	-1.19116	-0.230251	3 Detraining down vs 1 Baseline	-0.0308631	3 Detraining down vs 1 Baseline	0.00512348	-3.2404	-0.626366	4 Retraining down vs 1 Baseline	-0.090088	4 Retraining down vs 1 Baseline	0.167011	1.4477	0.279839	3 Detraining up vs 2 Training	0.0417241	3 Detraining up vs 2 Training	0.555913	-0.601532	-0.116276	4 Retraining down vs 2 Training	-0.0175008	4 Retraining down vs 2 Training	0.0572058	-2.04923	-0.396115	4 Retraining down vs 3 Detraining	-0.0592249	4 Retraining down vs 3 Detraining	4.25662	1.19285	1.49458	1
650868	cg12748198		0.0217149	6						Unclassified	6:37150753-37151538		8					0.0156957	-2.70237	-0.468537	2 Training down vs 1 Baseline	-0.0465234	2 Training down vs 1 Baseline	0.271421	-1.13912	-0.197501	3 Detraining down vs 1 Baseline	-0.0168457	3 Detraining down vs 1 Baseline	0.00583618	-3.17844	-0.551078	4 Retraining down vs 1 Baseline	-0.0522209	4 Retraining down vs 1 Baseline	0.137555	1.56325	0.271036	3 Detraining up vs 2 Training	0.0296778	3 Detraining up vs 2 Training	0.64046	-0.47607	-0.0825411	4 Retraining down vs 2 Training	-0.00569744	4 Retraining down vs 2 Training	0.0582896	-2.03932	-0.353577	4 Retraining down vs 3 Detraining	-0.0353752	4 Retraining down vs 3 Detraining	4.25534	0.959388	1.20243	1
691415	cg05279738		0.0217287	3									2					0.00632449	-3.14015	-0.645823	2 Training down vs 1 Baseline	-0.109504	2 Training down vs 1 Baseline	0.0344731	-2.31126	-0.475348	3 Detraining down vs 1 Baseline	-0.0816453	3 Detraining down vs 1 Baseline	0.00813174	-3.02007	-0.621124	4 Retraining down vs 1 Baseline	-0.106638	4 Retraining down vs 1 Baseline	0.419359	0.828893	0.170475	3 Detraining up vs 2 Training	0.0278584	3 Detraining up vs 2 Training	0.905907	0.12009	0.0246983	4 Retraining up vs 2 Training	0.00286595	4 Retraining up vs 2 Training	0.488646	-0.708803	-0.145777	4 Retraining down vs 3 Detraining	-0.0249925	4 Retraining down vs 3 Detraining	4.25453	1.3497	1.69194	1
384555	cg26149924	DPH6	0.0217322	15		ENST00000559784.1	3'UTR	ATPBD4					1;29		NM_080650	Body	DPH6	0.00910707	-2.96574	-0.427883	2 Training down vs 1 Baseline	-0.0715499	2 Training down vs 1 Baseline	0.0255222	-2.46257	-0.355287	3 Detraining down vs 1 Baseline	-0.0600827	3 Detraining down vs 1 Baseline	0.00622134	-3.14799	-0.454177	4 Retraining down vs 1 Baseline	-0.0761579	4 Retraining down vs 1 Baseline	0.621696	0.503176	0.0725958	3 Detraining up vs 2 Training	0.0114672	3 Detraining up vs 2 Training	0.857677	-0.182248	-0.0262939	4 Retraining down vs 2 Training	-0.00460805	4 Retraining down vs 2 Training	0.502887	-0.685424	-0.0988897	4 Retraining down vs 3 Detraining	-0.0160753	4 Retraining down vs 3 Detraining	4.25433	0.664163	0.832612	1
501277	cg07732626	ZNF385B	0.0217324	2		ENST00000410066.1	TSS1500	ZNF385B				S_Shore	2	chr2:180725717-180726465	NM_152520	TSS1500	ZNF385B	0.282844	1.11134	0.224153	2 Training up vs 1 Baseline	0.0239557	2 Training up vs 1 Baseline	0.619922	0.505759	0.10201	3 Detraining up vs 1 Baseline	0.00944666	3 Detraining up vs 1 Baseline	0.00441706	3.31086	0.667787	4 Retraining up vs 1 Baseline	0.0767208	4 Retraining up vs 1 Baseline	0.553287	-0.605581	-0.122143	3 Detraining down vs 2 Training	-0.014509	3 Detraining down vs 2 Training	0.0428861	2.19952	0.443635	4 Retraining up vs 2 Training	0.0527651	4 Retraining up vs 2 Training	0.0127069	2.8051	0.565778	4 Retraining up vs 3 Detraining	0.0672742	4 Retraining up vs 3 Detraining	4.25432	1.29803	1.62725	1
189137	cg04239831	AP3S2	0.0217377	15		ENST00000561410.1;ENST00000423566.2;ENST00000557999.1;ENST00000558806.1;ENST00000561410	1stExon;3'UTR;3'UTR;3'UTR;3'UTR;3'UTR;3'UTR;3'UTR	C15orf38-AP3S2;AP3S2;AP3S2;AP3S2;C15orf38-AP3S2;AP3S2;AP3S2;AP3S2					30;49		NR_037582;NR_023361;NM_005829;NM_001199058	Body;Body;Body;Body	AP3S2;AP3S2;AP3S2;C15orf38-AP3S2	0.0137208	-2.76785	-0.827389	2 Training down vs 1 Baseline	-0.13729	2 Training down vs 1 Baseline	0.167108	-1.44735	-0.432654	3 Detraining down vs 1 Baseline	-0.0704305	3 Detraining down vs 1 Baseline	0.00504021	-3.24819	-0.970974	4 Retraining down vs 1 Baseline	-0.162064	4 Retraining down vs 1 Baseline	0.205246	1.3205	0.394735	3 Detraining up vs 2 Training	0.0668591	3 Detraining up vs 2 Training	0.637491	-0.480334	-0.143585	4 Retraining down vs 2 Training	-0.0247744	4 Retraining down vs 2 Training	0.0906063	-1.80084	-0.53832	4 Retraining down vs 3 Detraining	-0.0916335	4 Retraining down vs 3 Detraining	4.254	2.85097	3.57432	1
265344	cg03004597	CSF1	0.0217383	1		ENST00000525659.1	5'UTR	CSF1	chr1:110454846-110454846			S_Shore	22;2	chr1:110453143-110453889	NM_000757;NM_172211;NM_172212;NM_172210	Body;Body;Body;Body	CSF1;CSF1;CSF1;CSF1	0.00810965	-3.02137	-0.312406	2 Training down vs 1 Baseline	-0.0521727	2 Training down vs 1 Baseline	0.0481222	-2.13985	-0.221258	3 Detraining down vs 1 Baseline	-0.0364805	3 Detraining down vs 1 Baseline	0.00607603	-3.15926	-0.326663	4 Retraining down vs 1 Baseline	-0.0543475	4 Retraining down vs 1 Baseline	0.39109	0.881515	0.0911476	3 Detraining up vs 2 Training	0.0156923	3 Detraining up vs 2 Training	0.89205	-0.137887	-0.0142573	4 Retraining down vs 2 Training	-0.00217471	4 Retraining down vs 2 Training	0.32318	-1.0194	-0.105405	4 Retraining down vs 3 Detraining	-0.017867	4 Retraining down vs 3 Detraining	4.25397	0.341103	0.427652	1
7954	cg16886468	MYO18A	0.0217441	17		ENST00000531253.1;ENST00000354329.4;ENST00000527372.1	TSS200;TSS200;TSS200	MYO18A;MYO18A;MYO18A		Unclassified	17:27507283-27508227	Island		chr17:27506889-27507607	NM_203318;NM_078471	TSS200;TSS200	MYO18A;MYO18A	0.0752135	-1.90285	-0.116017	2 Training down vs 1 Baseline	-0.00205424	2 Training down vs 1 Baseline	0.733409	-0.346599	-0.0211322	3 Detraining down vs 1 Baseline	-0.000419588	3 Detraining down vs 1 Baseline	0.00617543	-3.15152	-0.192149	4 Retraining down vs 1 Baseline	-0.0032251	4 Retraining down vs 1 Baseline	0.139206	1.55625	0.0948845	3 Detraining up vs 2 Training	0.00163465	3 Detraining up vs 2 Training	0.229745	-1.24868	-0.076132	4 Retraining down vs 2 Training	-0.00117086	4 Retraining down vs 2 Training	0.0127116	-2.80492	-0.171017	4 Retraining down vs 3 Detraining	-0.00280551	4 Retraining down vs 3 Detraining	4.25363	0.118592	0.148694	1
663986	cg03832293	USP10	0.0217529	16		ENST00000397953.4;ENST00000569038.1;ENST00000540269.2	5'UTR;5'UTR;3'UTR	USP10;USP10;USP10					36;8;2		NM_005153	Body	USP10	0.549562	-0.611341	-0.0880825	2 Training down vs 1 Baseline	-0.00527723	2 Training down vs 1 Baseline	0.0841251	-1.84176	-0.265361	3 Detraining down vs 1 Baseline	-0.0200441	3 Detraining down vs 1 Baseline	0.00452341	-3.29957	-0.475404	4 Retraining down vs 1 Baseline	-0.0399089	4 Retraining down vs 1 Baseline	0.236326	-1.23041	-0.177279	3 Detraining down vs 2 Training	-0.0147669	3 Detraining down vs 2 Training	0.0161567	-2.68823	-0.387322	4 Retraining down vs 2 Training	-0.0346316	4 Retraining down vs 2 Training	0.164241	-1.45781	-0.210043	4 Retraining down vs 3 Detraining	-0.0198647	4 Retraining down vs 3 Detraining	4.25311	0.662185	0.83037	1
421964	cg10141261	CHST15	0.0217542	10		ENST00000435907.1;ENST00000462406.1	1stExon;3'UTR	CHST15;CHST15				S_Shore	0;38;39;40	chr10:125804001-125804379	NM_015892	1stExon	CHST15	0.041072	-2.22178	-0.240716	2 Training down vs 1 Baseline	-0.0142508	2 Training down vs 1 Baseline	0.232194	-1.24183	-0.134546	3 Detraining down vs 1 Baseline	-0.00741323	3 Detraining down vs 1 Baseline	0.0034004	-3.43488	-0.372149	4 Retraining down vs 1 Baseline	-0.0223204	4 Retraining down vs 1 Baseline	0.341701	0.979941	0.106171	3 Detraining up vs 2 Training	0.00683758	3 Detraining up vs 2 Training	0.242696	-1.2131	-0.131433	4 Retraining down vs 2 Training	-0.0080696	4 Retraining down vs 2 Training	0.0434278	-2.19305	-0.237604	4 Retraining down vs 3 Detraining	-0.0149072	4 Retraining down vs 3 Detraining	4.25303	0.374431	0.469538	1
604663	cg23855107	ATP13A2	0.0217635	1								N_Shore	35;1	chr1:17337829-17338590	NM_001141974;NM_001141973;NM_022089	Body;Body;Body	ATP13A2;ATP13A2;ATP13A2	0.00790773	-3.03344	-0.307949	2 Training down vs 1 Baseline	-0.0531598	2 Training down vs 1 Baseline	0.0217334	-2.54243	-0.258102	3 Detraining down vs 1 Baseline	-0.0446021	3 Detraining down vs 1 Baseline	0.00753315	-3.05666	-0.310306	4 Retraining down vs 1 Baseline	-0.0536101	4 Retraining down vs 1 Baseline	0.630083	0.491015	0.0498469	3 Detraining up vs 2 Training	0.00855772	3 Detraining up vs 2 Training	0.981764	-0.0232167	-0.00235692	4 Retraining down vs 2 Training	-0.000450253	4 Retraining down vs 2 Training	0.61412	-0.514231	-0.0522038	4 Retraining down vs 3 Detraining	-0.00900797	4 Retraining down vs 3 Detraining	4.25249	0.328694	0.412238	1
487240	cg14750743	AGPAT1	0.0217649	6		ENST00000422437.1;ENST00000490711.1;ENST00000422437.1	3'UTR;3'UTR;ExonBnd	XXbac-BPG300A18.12;AGPAT1;XXbac-BPG300A18.12				S_Shelf	46;27;24;10	chr6:32134460-32135196	NM_006411;NM_032741	Body;Body	AGPAT1;AGPAT1	0.214154	-1.29364	-0.0908871	2 Training down vs 1 Baseline	-0.0129779	2 Training down vs 1 Baseline	0.0157809	-2.69973	-0.189674	3 Detraining down vs 1 Baseline	-0.0270805	3 Detraining down vs 1 Baseline	0.0051301	-3.23978	-0.227617	4 Retraining down vs 1 Baseline	-0.032529	4 Retraining down vs 1 Baseline	0.178822	-1.40608	-0.098787	3 Detraining down vs 2 Training	-0.0141026	3 Detraining down vs 2 Training	0.0694184	-1.94614	-0.13673	4 Retraining down vs 2 Training	-0.0195511	4 Retraining down vs 2 Training	0.596594	-0.540059	-0.0379428	4 Retraining down vs 3 Detraining	-0.00544854	4 Retraining down vs 3 Detraining	4.25241	0.157425	0.197441	1
198513	cg24556630	VARS	0.0217655	6		ENST00000440048.1;ENST00000444930.2;ENST00000375663.3	TSS1500;TSS1500;TSS1500	VARS;VARS;VARS				S_Shore	0;46;48	chr6:31763240-31763905	NM_006295	TSS1500	VARS	0.991669	-0.0106062	-0.00134125	2 Training down vs 1 Baseline	0.000487089	2 Training up vs 1 Baseline	0.188236	-1.37449	-0.173816	3 Detraining down vs 1 Baseline	-0.0148558	3 Detraining down vs 1 Baseline	0.00722367	-3.07671	-0.389077	4 Retraining down vs 1 Baseline	-0.0349441	4 Retraining down vs 1 Baseline	0.191485	-1.36388	-0.172475	3 Detraining down vs 2 Training	-0.0153429	3 Detraining down vs 2 Training	0.00738577	-3.0661	-0.387736	4 Retraining down vs 2 Training	-0.0354312	4 Retraining down vs 2 Training	0.10806	-1.70222	-0.215261	4 Retraining down vs 3 Detraining	-0.0200883	4 Retraining down vs 3 Detraining	4.25237	0.510023	0.639672	1
762170	cg16338313	RGS6	0.021772	14									13		NM_004296	Body	RGS6	0.0384659	-2.2554	-0.369271	2 Training down vs 1 Baseline	-0.0575195	2 Training down vs 1 Baseline	0.010309	-2.90613	-0.475814	3 Detraining down vs 1 Baseline	-0.0749001	3 Detraining down vs 1 Baseline	0.00515442	-3.23754	-0.530075	4 Retraining down vs 1 Baseline	-0.0834072	4 Retraining down vs 1 Baseline	0.524454	-0.650733	-0.106543	3 Detraining down vs 2 Training	-0.0173806	3 Detraining down vs 2 Training	0.34065	-0.98214	-0.160804	4 Retraining down vs 2 Training	-0.0258877	4 Retraining down vs 2 Training	0.744638	-0.331407	-0.0542606	4 Retraining down vs 3 Detraining	-0.00850711	4 Retraining down vs 3 Detraining	4.25199	0.854867	1.07227	1
626107	cg05692741	TMEM130	0.0217782	7		ENST00000546258.1;ENST00000461092.1;ENST00000445790.1	TSS200;3'UTR;5'UTR	TMEM130;TMEM130;TMEM130		Unclassified_Cell_type_specific	7:98466917-98467125	N_Shore	21;10	chr7:98467023-98468058	NM_152913;NM_001134451;NM_001134450	Body;Body;Body	TMEM130;TMEM130;TMEM130	0.621237	-0.503845	-0.117793	2 Training down vs 1 Baseline	-0.00539055	2 Training down vs 1 Baseline	0.265944	-1.15275	-0.269499	3 Detraining down vs 1 Baseline	-0.0125403	3 Detraining down vs 1 Baseline	0.00441291	-3.31131	-0.774143	4 Retraining down vs 1 Baseline	-0.0280126	4 Retraining down vs 1 Baseline	0.525603	-0.648908	-0.151707	3 Detraining down vs 2 Training	-0.00714979	3 Detraining down vs 2 Training	0.0126451	-2.80746	-0.656351	4 Retraining down vs 2 Training	-0.0226221	4 Retraining down vs 2 Training	0.0464209	-2.15856	-0.504644	4 Retraining down vs 3 Detraining	-0.0154723	4 Retraining down vs 3 Detraining	4.25162	1.74285	2.18627	1
761341	cg17565478	TRIML2	0.0217801	4	CDMR	ENST00000512729.1;ENST00000512729.1;ENST00000536972.1;ENST00000502707.1;ENST00000394461	1stExon;5'UTR;5'UTR;3'UTR;3'UTR;TSS1500;3'UTR	TRIML2;TRIML2;TRIML2;TRIML2;TRIML2;TRIML2;TRIML2				N_Shore		chr4:189027609-189028033	NM_173553	TSS1500	TRIML2	0.0111321	-2.86909	-0.33361	2 Training down vs 1 Baseline	-0.0318589	2 Training down vs 1 Baseline	0.124646	-1.62058	-0.188437	3 Detraining down vs 1 Baseline	-0.0178086	3 Detraining down vs 1 Baseline	0.00530193	-3.22412	-0.374892	4 Retraining down vs 1 Baseline	-0.0363375	4 Retraining down vs 1 Baseline	0.229806	1.24851	0.145173	3 Detraining up vs 2 Training	0.0140503	3 Detraining up vs 2 Training	0.727204	-0.35503	-0.041282	4 Retraining down vs 2 Training	-0.00447855	4 Retraining down vs 2 Training	0.128371	-1.60354	-0.186455	4 Retraining down vs 3 Detraining	-0.0185288	4 Retraining down vs 3 Detraining	4.25151	0.431117	0.540817	1
730337	cg10636474		0.021781	18								S_Shelf		chr18:68097806-68098096				0.734467	-0.345164	-0.0337987	2 Training down vs 1 Baseline	-0.00582519	2 Training down vs 1 Baseline	0.520412	-0.657173	-0.0643508	3 Detraining down vs 1 Baseline	-0.011165	3 Detraining down vs 1 Baseline	0.00557475	-3.20025	-0.31337	4 Retraining down vs 1 Baseline	-0.0541438	4 Retraining down vs 1 Baseline	0.759063	-0.312009	-0.0305521	3 Detraining down vs 2 Training	-0.00533981	3 Detraining down vs 2 Training	0.0114597	-2.85509	-0.279572	4 Retraining down vs 2 Training	-0.0483186	4 Retraining down vs 2 Training	0.0217048	-2.54308	-0.24902	4 Retraining down vs 3 Detraining	-0.0429788	4 Retraining down vs 3 Detraining	4.25146	0.305736	0.383537	1
295092	cg15908709	LOC404266	0.0217845	17		ENST00000476204.1;ENST00000474040.1;ENST00000480872.1;ENST00000429755.4;ENST00000467155	5'UTR;5'UTR;5'UTR;5'UTR;5'UTR;5'UTR;5'UTR;5'UTR;5'UTR;3'UTR;5'UTR;3'UTR	HOXB-AS3;HOXB-AS3;HOXB-AS3;HOXB-AS3;HOXB-AS3;HOXB-AS3;HOXB-AS3;HOXB6;HOXB6;HOXB6;HOXB-A		Unclassified_Cell_type_specific	17:46676073-46676340	S_Shore	44	chr17:46675044-46675589	NR_033203;NR_033205;NR_033204;NR_033201;NM_018952;NR_033202	Body;Body;Body;Body;5'UTR;Body	LOC404266;LOC404266;LOC404266;LOC404266;HOXB6;LOC404266	0.0103443	-2.90448	-0.338711	2 Training down vs 1 Baseline	-0.0575098	2 Training down vs 1 Baseline	0.298357	-1.07491	-0.125353	3 Detraining down vs 1 Baseline	-0.021158	3 Detraining down vs 1 Baseline	0.00874229	-2.98536	-0.348143	4 Retraining down vs 1 Baseline	-0.0590606	4 Retraining down vs 1 Baseline	0.0860113	1.82957	0.213358	3 Detraining up vs 2 Training	0.0363519	3 Detraining up vs 2 Training	0.936538	-0.0808834	-0.00943234	4 Retraining down vs 2 Training	-0.0015508	4 Retraining down vs 2 Training	0.0741653	-1.91045	-0.22279	4 Retraining down vs 3 Detraining	-0.0379027	4 Retraining down vs 3 Detraining	4.25125	0.43361	0.543978	1
166819	cg13544946	TLN1	0.0217924	9		ENST00000378192.2;ENST00000314888.9	3'UTR;5'UTR	TLN1;TLN1		Promoter_Associated	9:35729715-35730092	N_Shelf	47;25;2	chr9:35732124-35732757	NM_006289	5'UTR	TLN1	0.139934	-1.55319	-0.507058	2 Training down vs 1 Baseline	-0.0762956	2 Training down vs 1 Baseline	0.918331	0.104168	0.0340069	3 Detraining up vs 1 Baseline	0.00279348	3 Detraining up vs 1 Baseline	0.00895656	-2.97374	-0.97082	4 Retraining down vs 1 Baseline	-0.149365	4 Retraining down vs 1 Baseline	0.116923	1.65735	0.541065	3 Detraining up vs 2 Training	0.0790891	3 Detraining up vs 2 Training	0.174639	-1.42056	-0.463761	4 Retraining down vs 2 Training	-0.0730694	4 Retraining down vs 2 Training	0.00720553	-3.07791	-1.00483	4 Retraining down vs 3 Detraining	-0.152158	4 Retraining down vs 3 Detraining	4.25079	3.39782	4.26314	1
670208	cg12087123		0.0217928	17						Unclassified	17:40700006-40700889	N_Shore	50;39;13	chr17:40700164-40700859				0.0126925	2.80565	0.522139	2 Training up vs 1 Baseline	0.0713807	2 Training up vs 1 Baseline	0.0342044	2.31524	0.430872	3 Detraining up vs 1 Baseline	0.0572529	3 Detraining up vs 1 Baseline	0.00459178	3.29245	0.612734	4 Retraining up vs 1 Baseline	0.0827892	4 Retraining up vs 1 Baseline	0.630497	-0.490415	-0.0912677	3 Detraining down vs 2 Training	-0.0141278	3 Detraining down vs 2 Training	0.633004	0.486796	0.0905941	4 Retraining up vs 2 Training	0.0114085	4 Retraining up vs 2 Training	0.343009	0.977211	0.181862	4 Retraining up vs 3 Detraining	0.0255363	4 Retraining up vs 3 Detraining	4.25077	1.10417	1.38537	1
33598	cg13079123		0.0217956	15		ENST00000558071.1	3'UTR	RP11-798K3.2		Unclassified_Cell_type_specific	15:67331852-67332028		10;2					0.0126349	-2.80786	-0.451729	2 Training down vs 1 Baseline	-0.0159943	2 Training down vs 1 Baseline	0.111233	-1.6858	-0.271212	3 Detraining down vs 1 Baseline	-0.00878687	3 Detraining down vs 1 Baseline	0.00471757	-3.27961	-0.527626	4 Retraining down vs 1 Baseline	-0.0196266	4 Retraining down vs 1 Baseline	0.278396	1.12205	0.180517	3 Detraining up vs 2 Training	0.00720738	3 Detraining up vs 2 Training	0.643469	-0.471758	-0.0758967	4 Retraining down vs 2 Training	-0.00363238	4 Retraining down vs 2 Training	0.130539	-1.59381	-0.256414	4 Retraining down vs 3 Detraining	-0.0108398	4 Retraining down vs 3 Detraining	4.25061	0.825124	1.0353	1
591994	cg23399774	RALYL	0.0218031	8									51;38		NM_001100391;NM_001287243;NM_001100393;NM_001100392;NM_173848;NM_001287244	Body;Body;Body;Body;Body;Body	RALYL;RALYL;RALYL;RALYL;RALYL;RALYL	0.484937	-0.714959	-0.109536	2 Training down vs 1 Baseline	-0.0154577	2 Training down vs 1 Baseline	0.0189157	-2.61094	-0.400012	3 Detraining down vs 1 Baseline	-0.0578008	3 Detraining down vs 1 Baseline	0.00816674	-3.01801	-0.462378	4 Retraining down vs 1 Baseline	-0.0683954	4 Retraining down vs 1 Baseline	0.0761715	-1.89598	-0.290476	3 Detraining down vs 2 Training	-0.0423431	3 Detraining down vs 2 Training	0.0350348	-2.30305	-0.352841	4 Retraining down vs 2 Training	-0.0529377	4 Retraining down vs 2 Training	0.689349	-0.407072	-0.0623659	4 Retraining down vs 3 Detraining	-0.0105946	4 Retraining down vs 3 Detraining	4.25017	0.748204	0.938886	1
504596	cg03625261	IGFBP2	0.0218041	2		ENST00000233809.4;ENST00000490362.1;ENST00000434997.1	TSS200;TSS1500;5'UTR	IGFBP2;IGFBP2;IGFBP2		Unclassified_Cell_type_specific	2:217497928-217498186	Island	44	chr2:217497811-217498847	NM_000597	TSS200	IGFBP2	0.117248	-1.65576	-0.17009	2 Training down vs 1 Baseline	-0.00537431	2 Training down vs 1 Baseline	0.0195549	-2.59458	-0.26653	3 Detraining down vs 1 Baseline	-0.00850717	3 Detraining down vs 1 Baseline	0.00372924	-3.39114	-0.348358	4 Retraining down vs 1 Baseline	-0.0108408	4 Retraining down vs 1 Baseline	0.361782	-0.938816	-0.0964407	3 Detraining down vs 2 Training	-0.00313286	3 Detraining down vs 2 Training	0.10189	-1.73538	-0.178268	4 Retraining down vs 2 Training	-0.00546646	4 Retraining down vs 2 Training	0.437367	-0.79656	-0.0818274	4 Retraining down vs 3 Detraining	-0.0023336	4 Retraining down vs 3 Detraining	4.25011	0.336372	0.422104	1
289262	cg09542028		0.0218042	6									0;1;7;33					0.095713	-1.77037	-0.298394	2 Training down vs 1 Baseline	-0.0194321	2 Training down vs 1 Baseline	0.0195545	-2.59459	-0.437314	3 Detraining down vs 1 Baseline	-0.0277877	3 Detraining down vs 1 Baseline	0.00360068	-3.40776	-0.574373	4 Retraining down vs 1 Baseline	-0.0345922	4 Retraining down vs 1 Baseline	0.421935	-0.824214	-0.13892	3 Detraining down vs 2 Training	-0.00835558	3 Detraining down vs 2 Training	0.121063	-1.63739	-0.27598	4 Retraining down vs 2 Training	-0.0151601	4 Retraining down vs 2 Training	0.428053	-0.813176	-0.13706	4 Retraining down vs 3 Detraining	-0.00680455	4 Retraining down vs 3 Detraining	4.2501	0.905545	1.13634	1
739439	cg08906451	RBM19	0.021805	12									20		NM_016196;NM_001146698;NM_001146699	Body;Body;Body	RBM19;RBM19;RBM19	0.0115481	-2.85137	-0.224786	2 Training down vs 1 Baseline	-0.0130919	2 Training down vs 1 Baseline	0.0513115	-2.10638	-0.166055	3 Detraining down vs 1 Baseline	-0.00948162	3 Detraining down vs 1 Baseline	0.00465461	-3.28599	-0.259049	4 Retraining down vs 1 Baseline	-0.014898	4 Retraining down vs 1 Baseline	0.467078	0.744995	0.0587311	3 Detraining up vs 2 Training	0.00361032	3 Detraining up vs 2 Training	0.669642	-0.434622	-0.0342631	4 Retraining down vs 2 Training	-0.00180602	4 Retraining down vs 2 Training	0.255395	-1.17962	-0.0929942	4 Retraining down vs 3 Detraining	-0.00541635	4 Retraining down vs 3 Detraining	4.25005	0.1981	0.248593	1
564274	cg08454129	ARL2BP	0.021807	16		ENST00000219204.3;ENST00000565794.1;ENST00000562023.1;ENST00000563234.1	TSS1500;TSS1500;TSS1500;TSS1500	ARL2BP;ARL2BP;ARL2BP;ARL2BP				N_Shore	6;11	chr16:57278758-57279377	NM_012106	TSS1500	ARL2BP	0.0871859	-1.8221	-0.301729	2 Training down vs 1 Baseline	-0.0284771	2 Training down vs 1 Baseline	0.0417999	-2.21274	-0.366417	3 Detraining down vs 1 Baseline	-0.034551	3 Detraining down vs 1 Baseline	0.00277363	-3.53136	-0.584773	4 Retraining down vs 1 Baseline	-0.0565639	4 Retraining down vs 1 Baseline	0.701213	-0.390643	-0.0646883	3 Detraining down vs 2 Training	-0.00607386	3 Detraining down vs 2 Training	0.106724	-1.70926	-0.283044	4 Retraining down vs 2 Training	-0.0280867	4 Retraining down vs 2 Training	0.205861	-1.31862	-0.218356	4 Retraining down vs 3 Detraining	-0.0220129	4 Retraining down vs 3 Detraining	4.24994	0.874049	1.09686	1
126547	cg26572207		0.021817	8	CDMR	ENST00000381569.1	TSS1500	LZTS1		Unclassified_Cell_type_specific	8:20160166-20162109	S_Shore	11;19;27;44	chr8:20160811-20161685				0.0198547	-2.58708	-0.442144	2 Training down vs 1 Baseline	-0.0705533	2 Training down vs 1 Baseline	0.34144	-0.980488	-0.16757	3 Detraining down vs 1 Baseline	-0.0268053	3 Detraining down vs 1 Baseline	0.00585937	-3.17655	-0.542887	4 Retraining down vs 1 Baseline	-0.0864727	4 Retraining down vs 1 Baseline	0.127696	1.60659	0.274574	3 Detraining up vs 2 Training	0.0437479	3 Detraining up vs 2 Training	0.56378	-0.589467	-0.100743	4 Retraining down vs 2 Training	-0.0159194	4 Retraining down vs 2 Training	0.0431748	-2.19606	-0.375317	4 Retraining down vs 3 Detraining	-0.0596673	4 Retraining down vs 3 Detraining	4.24935	0.930876	1.16834	1
663611	cg07181284	SRPRB	0.0218332	3		ENST00000466490.1;ENST00000466636.1	3'UTR;3'UTR	SRPRB;SRPRB					50;25;8;4		NM_021203	3'UTR	SRPRB	0.753336	-0.319694	-0.032375	2 Training down vs 1 Baseline	-0.00224482	2 Training down vs 1 Baseline	0.0762969	-1.89508	-0.191913	3 Detraining down vs 1 Baseline	-0.0127985	3 Detraining down vs 1 Baseline	0.00637141	-3.13663	-0.317643	4 Retraining down vs 1 Baseline	-0.0221228	4 Retraining down vs 1 Baseline	0.13473	-1.57539	-0.159538	3 Detraining down vs 2 Training	-0.0105536	3 Detraining down vs 2 Training	0.0124002	-2.81694	-0.285268	4 Retraining down vs 2 Training	-0.019878	4 Retraining down vs 2 Training	0.232297	-1.24155	-0.12573	4 Retraining down vs 3 Detraining	-0.00932432	4 Retraining down vs 3 Detraining	4.24841	0.326767	0.410214	1
640338	cg02023167		0.0218492	11		ENST00000532666.1;ENST00000527884.1;ENST00000396159.1;ENST00000527978.1	TSS1500;TSS1500;TSS1500;5'UTR	E2F8;E2F8;E2F8;RP11-428C19.4		Unclassified_Cell_type_specific	11:19263989-19264200	Island		chr11:19262473-19264397				0.152793	-1.50115	-0.153981	2 Training down vs 1 Baseline	-0.0256415	2 Training down vs 1 Baseline	0.0255592	-2.46185	-0.252525	3 Detraining down vs 1 Baseline	-0.0417138	3 Detraining down vs 1 Baseline	0.00353768	-3.41613	-0.35041	4 Retraining down vs 1 Baseline	-0.0573181	4 Retraining down vs 1 Baseline	0.350999	-0.960696	-0.0985437	3 Detraining down vs 2 Training	-0.0160723	3 Detraining down vs 2 Training	0.0735472	-1.91498	-0.19643	4 Retraining down vs 2 Training	-0.0316765	4 Retraining down vs 2 Training	0.354136	-0.954284	-0.097886	4 Retraining down vs 3 Detraining	-0.0156043	4 Retraining down vs 3 Detraining	4.24747	0.335179	0.420868	1
345765	cg17751430	PNLIPRP1	0.0218496	10		ENST00000471549.1;ENST00000534537.1;ENST00000525157.1;ENST00000530626.1;ENST00000484402	TSS1500;TSS1500;5'UTR;5'UTR;5'UTR;5'UTR;5'UTR;TSS200;TSS200;TSS200;TSS200;TSS200;TSS200	PNLIPRP1;PNLIPRP1;PNLIPRP1;PNLIPRP1;PNLIPRP1;PNLIPRP1;PNLIPRP1;PNLIPRP1;PNLIPRP1;PNLIPR					0;15;16;17;30		NM_006229	TSS200	PNLIPRP1	0.00703224	-3.08954	-0.532714	2 Training down vs 1 Baseline	-0.0334675	2 Training down vs 1 Baseline	0.0886445	-1.81294	-0.312596	3 Detraining down vs 1 Baseline	-0.0187297	3 Detraining down vs 1 Baseline	0.00729485	-3.07202	-0.529694	4 Retraining down vs 1 Baseline	-0.0337456	4 Retraining down vs 1 Baseline	0.219962	1.2766	0.220118	3 Detraining up vs 2 Training	0.0147378	3 Detraining up vs 2 Training	0.986241	0.0175163	0.00302024	4 Retraining up vs 2 Training	-0.000278056	4 Retraining down vs 2 Training	0.22606	-1.25908	-0.217097	4 Retraining down vs 3 Detraining	-0.0150159	4 Retraining down vs 3 Detraining	4.24744	0.947085	1.18921	1
360272	cg17040471	CHODL	0.0218559	21		ENST00000543733.1;ENST00000338326.3;ENST00000452759.1;ENST00000400128.1;ENST00000400131	TSS200;5'UTR;5'UTR;5'UTR;5'UTR	CHODL;CHODL;CHODL;CHODL;CHODL				S_Shore	47	chr21:19617098-19617874	NM_024944	Body	CHODL	0.406307	0.85289	0.180496	2 Training up vs 1 Baseline	0.00420572	2 Training up vs 1 Baseline	0.0174225	2.65131	0.561094	3 Detraining up vs 1 Baseline	0.0176091	3 Detraining up vs 1 Baseline	0.00735886	3.06785	0.649246	4 Retraining up vs 1 Baseline	0.0212665	4 Retraining up vs 1 Baseline	0.091002	1.79842	0.380598	3 Detraining up vs 2 Training	0.0134034	3 Detraining up vs 2 Training	0.04162	2.21496	0.468749	4 Retraining up vs 2 Training	0.0170608	4 Retraining up vs 2 Training	0.682551	0.416537	0.0881513	4 Retraining up vs 3 Detraining	0.00365739	4 Retraining up vs 3 Detraining	4.24708	1.4266	1.79147	1
628852	cg00760733	TMEM232	0.0218759	5		ENST00000508571.2;ENST00000515518.2;ENST00000512003.3	3'UTR;3'UTR;3'UTR	TMEM232;TMEM232;TMEM232					0;17		NM_001039763	Body	TMEM232	0.190752	-1.36627	-0.45187	2 Training down vs 1 Baseline	-0.0626896	2 Training down vs 1 Baseline	0.819608	-0.231832	-0.0766746	3 Detraining down vs 1 Baseline	-0.00573686	3 Detraining down vs 1 Baseline	0.00568474	-3.19095	-1.05536	4 Retraining down vs 1 Baseline	-0.155181	4 Retraining down vs 1 Baseline	0.273323	1.13443	0.375196	3 Detraining up vs 2 Training	0.0569527	3 Detraining up vs 2 Training	0.0867767	-1.82469	-0.603486	4 Retraining down vs 2 Training	-0.0924913	4 Retraining down vs 2 Training	0.00923351	-2.95912	-0.978682	4 Retraining down vs 3 Detraining	-0.149444	4 Retraining down vs 3 Detraining	4.24591	3.48329	4.3754	1
372371	cg13808896		0.0218916	18						Unclassified_Cell_type_specific	18:21550354-21550783		11;14;14;31					0.0180277	-2.63456	-0.276823	2 Training down vs 1 Baseline	-0.0208693	2 Training down vs 1 Baseline	0.318479	-1.02967	-0.108191	3 Detraining down vs 1 Baseline	-0.00785772	3 Detraining down vs 1 Baseline	0.00596558	-3.16799	-0.332872	4 Retraining down vs 1 Baseline	-0.0256003	4 Retraining down vs 1 Baseline	0.128072	1.60489	0.168631	3 Detraining up vs 2 Training	0.0130116	3 Detraining up vs 2 Training	0.601067	-0.533432	-0.0560496	4 Retraining down vs 2 Training	-0.00473101	4 Retraining down vs 2 Training	0.0482641	-2.13832	-0.224681	4 Retraining down vs 3 Detraining	-0.0177426	4 Retraining down vs 3 Detraining	4.245	0.351499	0.441617	1
197975	cg14556146		0.0219069	8	RDMR					Unclassified_Cell_type_specific	8:41168874-41169623	S_Shelf	11;12;20	chr8:41165852-41167140				0.404491	-0.856269	-0.0655949	2 Training down vs 1 Baseline	-0.00710021	2 Training down vs 1 Baseline	0.153415	-1.49873	-0.114811	3 Detraining down vs 1 Baseline	-0.0126271	3 Detraining down vs 1 Baseline	0.00345686	-3.42708	-0.262533	4 Retraining down vs 1 Baseline	-0.0306438	4 Retraining down vs 1 Baseline	0.529675	-0.642458	-0.0492158	3 Detraining down vs 2 Training	-0.00552692	3 Detraining down vs 2 Training	0.0205206	-2.57081	-0.196938	4 Retraining down vs 2 Training	-0.0235436	4 Retraining down vs 2 Training	0.0717494	-1.92835	-0.147722	4 Retraining down vs 3 Detraining	-0.0180167	4 Retraining down vs 3 Detraining	4.2441	0.186795	0.234736	1
655792	cg19815720	HTR3C	0.0219091	3		ENST00000318351.1	TSS200	HTR3C					36;29;5		NM_130770	TSS200	HTR3C	0.0729935	-1.91907	-0.266635	2 Training down vs 1 Baseline	-0.0398063	2 Training down vs 1 Baseline	0.0062013	-3.14953	-0.437596	3 Detraining down vs 1 Baseline	-0.0672273	3 Detraining down vs 1 Baseline	0.00813664	-3.01978	-0.419568	4 Retraining down vs 1 Baseline	-0.0647727	4 Retraining down vs 1 Baseline	0.236307	-1.23046	-0.170961	3 Detraining down vs 2 Training	-0.027421	3 Detraining down vs 2 Training	0.287307	-1.10071	-0.152933	4 Retraining down vs 2 Training	-0.0249665	4 Retraining down vs 2 Training	0.898378	0.129754	0.018028	4 Retraining up vs 3 Detraining	0.00245457	4 Retraining up vs 3 Detraining	4.24398	0.614453	0.772172	1
466252	cg06184361	PARP1	0.0219137	1		ENST00000498787.1;ENST00000490921.1	TSS1500;TSS1500	PARP1;PARP1					18;9;3		NM_001618	Body	PARP1	0.0193937	-2.59865	-0.24241	2 Training down vs 1 Baseline	-0.0348328	2 Training down vs 1 Baseline	0.0152564	-2.71622	-0.253377	3 Detraining down vs 1 Baseline	-0.0368086	3 Detraining down vs 1 Baseline	0.00496673	-3.25517	-0.303652	4 Retraining down vs 1 Baseline	-0.0442214	4 Retraining down vs 1 Baseline	0.907876	-0.117564	-0.0109667	3 Detraining down vs 2 Training	-0.00197586	3 Detraining down vs 2 Training	0.520827	-0.65651	-0.0612412	4 Retraining down vs 2 Training	-0.00938863	4 Retraining down vs 2 Training	0.597344	-0.538946	-0.0502745	4 Retraining down vs 3 Detraining	-0.00741277	4 Retraining down vs 3 Detraining	4.24371	0.276956	0.348069	1
258557	cg08907118	GTF3C1	0.0219279	16		ENST00000571886.1;ENST00000569394.1;ENST00000567843.1	3'UTR;3'UTR;TSS1500	GTF3C1;GTF3C1;GTF3C1					0;34		NM_001520	Body	GTF3C1	0.0777785	-1.88463	-0.128688	2 Training down vs 1 Baseline	-0.0216614	2 Training down vs 1 Baseline	0.0202952	-2.57626	-0.175915	3 Detraining down vs 1 Baseline	-0.0293988	3 Detraining down vs 1 Baseline	0.00349341	-3.4221	-0.233671	4 Retraining down vs 1 Baseline	-0.0389675	4 Retraining down vs 1 Baseline	0.499082	-0.691632	-0.0472268	3 Detraining down vs 2 Training	-0.00773747	3 Detraining down vs 2 Training	0.143718	-1.53747	-0.104983	4 Retraining down vs 2 Training	-0.0173061	4 Retraining down vs 2 Training	0.410117	-0.845835	-0.0577563	4 Retraining down vs 3 Detraining	-0.00956866	4 Retraining down vs 3 Detraining	4.24288	0.148371	0.186503	1
499650	cg01987393		0.0219303	7									30;27;24;2					0.438757	-0.7941	-0.0924032	2 Training down vs 1 Baseline	-0.0135171	2 Training down vs 1 Baseline	0.764739	-0.304411	-0.0354219	3 Detraining down vs 1 Baseline	-0.00479817	3 Detraining down vs 1 Baseline	0.00552246	-3.20474	-0.37291	4 Retraining down vs 1 Baseline	-0.0573358	4 Retraining down vs 1 Baseline	0.631	0.489689	0.0569813	3 Detraining up vs 2 Training	0.00871891	3 Detraining up vs 2 Training	0.0283132	-2.41064	-0.280507	4 Retraining down vs 2 Training	-0.0438187	4 Retraining down vs 2 Training	0.0104339	-2.90033	-0.337488	4 Retraining down vs 3 Detraining	-0.0525376	4 Retraining down vs 3 Detraining	4.24274	0.430855	0.541606	1
234975	cg15452017	COX7B2	0.0219328	4		ENST00000543208.1;ENST00000302930.5;ENST00000396533.1;ENST00000355591.3;ENST00000505102	5'UTR;5'UTR;5'UTR;5'UTR;5'UTR	COX7B2;COX7B2;COX7B2;COX7B2;COX7B2					0		NM_130902	5'UTR	COX7B2	0.0112511	-2.86396	-0.260849	2 Training down vs 1 Baseline	-0.0160369	2 Training down vs 1 Baseline	0.0240926	-2.49129	-0.226906	3 Detraining down vs 1 Baseline	-0.0136316	3 Detraining down vs 1 Baseline	0.00550556	-3.20619	-0.29202	4 Retraining down vs 1 Baseline	-0.0178492	4 Retraining down vs 1 Baseline	0.714286	0.372669	0.0339427	3 Detraining up vs 2 Training	0.00240526	3 Detraining up vs 2 Training	0.736627	-0.342237	-0.0311709	4 Retraining down vs 2 Training	-0.00181234	4 Retraining down vs 2 Training	0.484969	-0.714906	-0.0651136	4 Retraining down vs 3 Detraining	-0.0042176	4 Retraining down vs 3 Detraining	4.24259	0.26396	0.331822	1
204089	cg00855486	DAAM1	0.0219361	14		ENST00000395125.1;ENST00000360909.3;ENST00000556596.1;ENST00000360909.3;ENST00000358498	TSS200;ExonBnd;5'UTR;5'UTR;5'UTR;5'UTR	DAAM1;DAAM1;DAAM1;DAAM1;DAAM1;DAAM1					42;1		NM_001270520;NM_014992;NM_014992;NM_001270520	ExonBnd;5'UTR;1stExon;5'UTR	DAAM1;DAAM1;DAAM1;DAAM1	0.533763	-0.636009	-0.0838062	2 Training down vs 1 Baseline	-0.0060115	2 Training down vs 1 Baseline	0.564554	-0.588284	-0.0775176	3 Detraining down vs 1 Baseline	-0.00652837	3 Detraining down vs 1 Baseline	0.00488599	-3.26295	-0.429956	4 Retraining down vs 1 Baseline	-0.0378997	4 Retraining down vs 1 Baseline	0.962526	0.047725	0.00628867	3 Detraining up vs 2 Training	-0.000516868	3 Detraining down vs 2 Training	0.0183096	-2.62694	-0.346149	4 Retraining down vs 2 Training	-0.0318882	4 Retraining down vs 2 Training	0.016611	-2.67467	-0.352438	4 Retraining down vs 3 Detraining	-0.0313713	4 Retraining down vs 3 Detraining	4.2424	0.552457	0.694522	1
198100	cg04959747		0.0219388	3					chr3:72319196-72319196				23;6					0.109045	1.69708	0.333672	2 Training up vs 1 Baseline	0.00909325	2 Training up vs 1 Baseline	0.17465	1.42052	0.279296	3 Detraining up vs 1 Baseline	0.00660418	3 Detraining up vs 1 Baseline	0.00270097	3.54392	0.696789	4 Retraining up vs 1 Baseline	0.0191568	4 Retraining up vs 1 Baseline	0.785662	-0.276556	-0.0543751	3 Detraining down vs 2 Training	-0.00248908	3 Detraining down vs 2 Training	0.0833485	1.84684	0.363118	4 Retraining up vs 2 Training	0.0100635	4 Retraining up vs 2 Training	0.0496663	2.1234	0.417493	4 Retraining up vs 3 Detraining	0.0125526	4 Retraining up vs 3 Detraining	4.24225	1.22996	1.5463	1
717942	cg11736112	CHN2	0.021957	7	RDMR	ENST00000409964.2	5'UTR	CHN2					20;51		NM_004067	Body	CHN2	0.0195026	-2.5959	-0.326239	2 Training down vs 1 Baseline	-0.0170987	2 Training down vs 1 Baseline	0.122333	-1.63139	-0.205024	3 Detraining down vs 1 Baseline	-0.0106217	3 Detraining down vs 1 Baseline	0.00380441	-3.38168	-0.424992	4 Retraining down vs 1 Baseline	-0.0232941	4 Retraining down vs 1 Baseline	0.349142	0.964512	0.121215	3 Detraining up vs 2 Training	0.00647699	3 Detraining up vs 2 Training	0.443477	-0.785782	-0.098753	4 Retraining down vs 2 Training	-0.00619541	4 Retraining down vs 2 Training	0.0992158	-1.75029	-0.219968	4 Retraining down vs 3 Detraining	-0.0126724	4 Retraining down vs 3 Detraining	4.24119	0.502394	0.631765	1
603977	cg11902750		0.0219574	17									39;22					0.0674611	-1.9615	-0.272438	2 Training down vs 1 Baseline	-0.0261137	2 Training down vs 1 Baseline	0.146054	-1.52794	-0.212219	3 Detraining down vs 1 Baseline	-0.0191323	3 Detraining down vs 1 Baseline	0.00272131	-3.54037	-0.49173	4 Retraining down vs 1 Baseline	-0.0485007	4 Retraining down vs 1 Baseline	0.670396	0.433561	0.0602182	3 Detraining up vs 2 Training	0.0069814	3 Detraining up vs 2 Training	0.13393	-1.57887	-0.219293	4 Retraining down vs 2 Training	-0.0223869	4 Retraining down vs 2 Training	0.0613223	-2.01243	-0.279511	4 Retraining down vs 3 Detraining	-0.0293683	4 Retraining down vs 3 Detraining	4.24116	0.613624	0.771643	1
204460	cg15704225		0.0219636	2	CDMR								2					0.13799	-1.5614	-0.18179	2 Training down vs 1 Baseline	-0.0212117	2 Training down vs 1 Baseline	0.418467	-0.830518	-0.0966955	3 Detraining down vs 1 Baseline	-0.0115139	3 Detraining down vs 1 Baseline	0.00354359	-3.41534	-0.397641	4 Retraining down vs 1 Baseline	-0.0475983	4 Retraining down vs 1 Baseline	0.475421	0.730879	0.0850948	3 Detraining up vs 2 Training	0.00969777	3 Detraining up vs 2 Training	0.082276	-1.85394	-0.215851	4 Retraining down vs 2 Training	-0.0263866	4 Retraining down vs 2 Training	0.019946	-2.58482	-0.300945	4 Retraining down vs 3 Detraining	-0.0360844	4 Retraining down vs 3 Detraining	4.24081	0.431146	0.542219	1
392792	cg05320571		0.0219651	16									43;35;16					0.0229001	-2.51651	-0.432382	2 Training down vs 1 Baseline	-0.0492746	2 Training down vs 1 Baseline	0.114838	-1.66763	-0.286529	3 Detraining down vs 1 Baseline	-0.0316664	3 Detraining down vs 1 Baseline	0.00349285	-3.42217	-0.58799	4 Retraining down vs 1 Baseline	-0.0686152	4 Retraining down vs 1 Baseline	0.408471	0.848877	0.145852	3 Detraining up vs 2 Training	0.0176082	3 Detraining up vs 2 Training	0.378552	-0.90566	-0.155609	4 Retraining down vs 2 Training	-0.0193406	4 Retraining down vs 2 Training	0.0984663	-1.75454	-0.301461	4 Retraining down vs 3 Detraining	-0.0369488	4 Retraining down vs 3 Detraining	4.24072	0.938939	1.18086	1
342876	cg05338025	PPCDC	0.0219687	15		ENST00000563393.1;ENST00000569562.1	5'UTR;5'UTR	PPCDC;PPCDC	chr15:75338663-75338663						NM_001301105;NM_001301104;NR_125369;NM_021823;NM_001301101;NM_001301102;NM_001301103	5'UTR;5'UTR;Body;Body;Body;Body;Body	PPCDC;PPCDC;PPCDC;PPCDC;PPCDC;PPCDC;PPCDC	0.0179267	-2.63732	-0.328629	2 Training down vs 1 Baseline	-0.0566228	2 Training down vs 1 Baseline	0.0301195	-2.37954	-0.296508	3 Detraining down vs 1 Baseline	-0.051061	3 Detraining down vs 1 Baseline	0.00399425	-3.35859	-0.418505	4 Retraining down vs 1 Baseline	-0.0721725	4 Retraining down vs 1 Baseline	0.799866	0.257776	0.0321208	3 Detraining up vs 2 Training	0.00556179	3 Detraining up vs 2 Training	0.481148	-0.721275	-0.0898761	4 Retraining down vs 2 Training	-0.0155497	4 Retraining down vs 2 Training	0.342127	-0.979051	-0.121997	4 Retraining down vs 3 Detraining	-0.0211115	4 Retraining down vs 3 Detraining	4.24051	0.493817	0.621079	1
161088	cg22767351		0.0219718	10		ENST00000408294.1	TSS1500	AL139815.1					0;6;29					0.0310384	-2.36439	-0.274471	2 Training down vs 1 Baseline	-0.0223218	2 Training down vs 1 Baseline	0.0809596	-1.86277	-0.21624	3 Detraining down vs 1 Baseline	-0.01701	3 Detraining down vs 1 Baseline	0.00300889	-3.49281	-0.405464	4 Retraining down vs 1 Baseline	-0.0337912	4 Retraining down vs 1 Baseline	0.622761	0.501628	0.0582315	3 Detraining up vs 2 Training	0.00531179	3 Detraining up vs 2 Training	0.27578	-1.12842	-0.130993	4 Retraining down vs 2 Training	-0.0114693	4 Retraining down vs 2 Training	0.122618	-1.63004	-0.189224	4 Retraining down vs 3 Detraining	-0.0167811	4 Retraining down vs 3 Detraining	4.24033	0.428563	0.539031	1
384357	cg18712503	LARP4	0.0219724	12		ENST00000552445.1;ENST00000347328.5;ENST00000550260.1;ENST00000293618.8;ENST00000293618	TSS1500;TSS200;TSS200;5'UTR;1stExon;5'UTR;1stExon;1stExon;5'UTR;1stExon;1stExon;5'UTR;1	LARP4;LARP4;LARP4;LARP4;LARP4;LARP4;LARP4;LARP4;LARP4;LARP4;LARP4;LARP4;LARP4;LARP4;LAR		Promoter_Associated	12:50793932-50795911	Island	48;10;9	chr12:50794549-50794920	NM_199190;NR_033200;NM_001170803;NM_001170808;NM_199190;NM_052879;NM_199188;NM_00117080	5'UTR;Body;5'UTR;1stExon;1stExon;1stExon;1stExon;5'UTR;5'UTR;1stExon;1stExon;5'UTR;5'UT	LARP4;LARP4;LARP4;LARP4;LARP4;LARP4;LARP4;LARP4;LARP4;LARP4;LARP4;LARP4;LARP4	0.32096	-1.02424	-0.135898	2 Training down vs 1 Baseline	-0.00471618	2 Training down vs 1 Baseline	0.959036	-0.0521744	-0.00692263	3 Detraining down vs 1 Baseline	-0.000268487	3 Detraining down vs 1 Baseline	0.00667576	-3.11437	-0.413223	4 Retraining down vs 1 Baseline	-0.0121427	4 Retraining down vs 1 Baseline	0.345486	0.972064	0.128976	3 Detraining up vs 2 Training	0.0044477	3 Detraining up vs 2 Training	0.0529275	-2.09014	-0.277324	4 Retraining down vs 2 Training	-0.00742647	4 Retraining down vs 2 Training	0.00744634	-3.0622	-0.4063	4 Retraining down vs 3 Detraining	-0.0118742	4 Retraining down vs 3 Detraining	4.24029	0.559865	0.704184	1
742806	cg09295498	ETV6	0.0219789	12		ENST00000541426.1	5'UTR	ETV6	chr12:11915588-11915588				34		NM_001987	Body	ETV6	0.0189457	-2.61016	-0.253476	2 Training down vs 1 Baseline	-0.0141902	2 Training down vs 1 Baseline	0.0200102	-2.58323	-0.250861	3 Detraining down vs 1 Baseline	-0.0140072	3 Detraining down vs 1 Baseline	0.00444614	-3.30775	-0.32122	4 Retraining down vs 1 Baseline	-0.0185023	4 Retraining down vs 1 Baseline	0.978855	0.0269222	0.00261445	3 Detraining up vs 2 Training	0.000182974	3 Detraining up vs 2 Training	0.495447	-0.69759	-0.0677439	4 Retraining down vs 2 Training	-0.00431209	4 Retraining down vs 2 Training	0.479213	-0.724512	-0.0703583	4 Retraining down vs 3 Detraining	-0.00449506	4 Retraining down vs 3 Detraining	4.23991	0.299887	0.377224	1
280404	cg16694973		0.0219799	6									6;1					0.0595786	-2.02774	-0.14348	2 Training down vs 1 Baseline	-0.023645	2 Training down vs 1 Baseline	0.476514	-0.729041	-0.051586	3 Detraining down vs 1 Baseline	-0.00855867	3 Detraining down vs 1 Baseline	0.00452542	-3.29936	-0.233458	4 Retraining down vs 1 Baseline	-0.0384654	4 Retraining down vs 1 Baseline	0.212455	1.2987	0.0918939	3 Detraining up vs 2 Training	0.0150864	3 Detraining up vs 2 Training	0.221682	-1.27162	-0.0899782	4 Retraining down vs 2 Training	-0.0148203	4 Retraining down vs 2 Training	0.0205411	-2.57032	-0.181872	4 Retraining down vs 3 Detraining	-0.0299067	4 Retraining down vs 3 Detraining	4.23986	0.15921	0.200271	1
718551	cg01534547	FGD6	0.021981	12		ENST00000550368.1	3'UTR	FGD6					16;1		NM_018351	Body	FGD6	0.00797774	-3.02922	-0.401289	2 Training down vs 1 Baseline	-0.0636829	2 Training down vs 1 Baseline	0.0390482	-2.2477	-0.297759	3 Detraining down vs 1 Baseline	-0.0467838	3 Detraining down vs 1 Baseline	0.00643739	-3.13172	-0.414867	4 Retraining down vs 1 Baseline	-0.0657956	4 Retraining down vs 1 Baseline	0.44591	0.781517	0.10353	3 Detraining up vs 2 Training	0.0168991	3 Detraining up vs 2 Training	0.919635	-0.102497	-0.0135781	4 Retraining down vs 2 Training	-0.00211273	4 Retraining down vs 2 Training	0.389779	-0.884014	-0.117108	4 Retraining down vs 3 Detraining	-0.0190118	4 Retraining down vs 3 Detraining	4.2398	0.558031	0.70196	1
405166	cg23026023	PTPRJ	0.0219814	11						Unclassified_Cell_type_specific	11:48004992-48005389	S_Shore	0;16;20	chr11:48001604-48003170	NM_001098503;NM_002843	Body;Body	PTPRJ;PTPRJ	0.00694466	-3.09553	-0.579176	2 Training down vs 1 Baseline	-0.0754288	2 Training down vs 1 Baseline	0.0489207	-2.13128	-0.398765	3 Detraining down vs 1 Baseline	-0.0481709	3 Detraining down vs 1 Baseline	0.00717879	-3.07969	-0.576213	4 Retraining down vs 1 Baseline	-0.0724161	4 Retraining down vs 1 Baseline	0.349274	0.964241	0.18041	3 Detraining up vs 2 Training	0.0272579	3 Detraining up vs 2 Training	0.98756	0.0158373	0.00296317	4 Retraining up vs 2 Training	0.0030127	4 Retraining up vs 2 Training	0.35703	-0.948404	-0.177447	4 Retraining down vs 3 Detraining	-0.0242452	4 Retraining down vs 3 Detraining	4.23977	1.11315	1.40027	1
161876	cg04857149		0.0219921	18								Island	4;17;20	chr18:24235589-24237261				0.0519154	-2.10025	-0.311126	2 Training down vs 1 Baseline	-0.0136554	2 Training down vs 1 Baseline	0.0496465	-2.12361	-0.314586	3 Detraining down vs 1 Baseline	-0.0138146	3 Detraining down vs 1 Baseline	0.00276753	-3.5324	-0.52328	4 Retraining down vs 1 Baseline	-0.0222424	4 Retraining down vs 1 Baseline	0.981657	-0.023354	-0.0034596	3 Detraining down vs 2 Training	-0.000159207	3 Detraining down vs 2 Training	0.171349	-1.43214	-0.212154	4 Retraining down vs 2 Training	-0.00858702	4 Retraining down vs 2 Training	0.178034	-1.40879	-0.208695	4 Retraining down vs 3 Detraining	-0.00842781	4 Retraining down vs 3 Detraining	4.23915	0.697701	0.877788	1
457930	cg05435212		0.0219942	3									3					0.0177884	-2.64112	-0.745106	2 Training down vs 1 Baseline	-0.120585	2 Training down vs 1 Baseline	0.0321984	-2.34586	-0.661808	3 Detraining down vs 1 Baseline	-0.108606	3 Detraining down vs 1 Baseline	0.00395489	-3.36329	-0.948842	4 Retraining down vs 1 Baseline	-0.146829	4 Retraining down vs 1 Baseline	0.771591	0.295262	0.0832984	3 Detraining up vs 2 Training	0.0119787	3 Detraining up vs 2 Training	0.480613	-0.722169	-0.203736	4 Retraining down vs 2 Training	-0.0262436	4 Retraining down vs 2 Training	0.324088	-1.01743	-0.287035	4 Retraining down vs 3 Detraining	-0.0382224	4 Retraining down vs 3 Detraining	4.23903	2.53039	3.18361	1
557174	cg24084706	HDGF2	0.0220024	19						Unclassified_Cell_type_specific	19:4475042-4475249	S_Shelf	45;43	chr19:4472119-4473123	NM_032631;NM_001001520	Body;Body	HDGF2;HDGF2	0.334475	-0.995153	-0.0748786	2 Training down vs 1 Baseline	-0.0128641	2 Training down vs 1 Baseline	0.391949	-0.87988	-0.066205	3 Detraining down vs 1 Baseline	-0.0113268	3 Detraining down vs 1 Baseline	0.00367915	-3.39755	-0.255643	4 Retraining down vs 1 Baseline	-0.0429858	4 Retraining down vs 1 Baseline	0.909663	0.115273	0.00867355	3 Detraining up vs 2 Training	0.00153739	3 Detraining up vs 2 Training	0.0287817	-2.4024	-0.180764	4 Retraining down vs 2 Training	-0.0301217	4 Retraining down vs 2 Training	0.0228467	-2.51767	-0.189438	4 Retraining down vs 3 Detraining	-0.031659	4 Retraining down vs 3 Detraining	4.23855	0.179976	0.226462	1
537430	cg05388865	INPP5A	0.0220157	10		ENST00000498337.1;ENST00000536599.1	5'UTR;3'UTR	INPP5A;INPP5A				Island	0	chr10:134566441-134566916	NM_005539	Body	INPP5A	0.00894735	-2.97424	-0.427694	2 Training down vs 1 Baseline	-0.0232245	2 Training down vs 1 Baseline	0.0209512	-2.56055	-0.368206	3 Detraining down vs 1 Baseline	-0.0194131	3 Detraining down vs 1 Baseline	0.00700343	-3.0915	-0.444556	4 Retraining down vs 1 Baseline	-0.0245477	4 Retraining down vs 1 Baseline	0.684597	0.413685	0.0594877	3 Detraining up vs 2 Training	0.00381137	3 Detraining up vs 2 Training	0.908111	-0.117263	-0.0168623	4 Retraining down vs 2 Training	-0.00132325	4 Retraining down vs 2 Training	0.602748	-0.530947	-0.07635	4 Retraining down vs 3 Detraining	-0.00513462	4 Retraining down vs 3 Detraining	4.23778	0.657226	0.827132	1
608278	cg07318049	ATPIF1	0.0220234	1		ENST00000497986.1;ENST00000417632.3;ENST00000468425.2;ENST00000465645.1	TSS1500;TSS1500;TSS1500;TSS1500	ATPIF1;ATPIF1;ATPIF1;ATPIF1		Promoter_Associated	1:28562158-28562904	N_Shore	11	chr1:28562510-28562976	NM_016311;NM_178190;NM_178191	TSS1500;TSS1500;TSS1500	ATPIF1;ATPIF1;ATPIF1	0.0140476	2.75641	0.210677	2 Training up vs 1 Baseline	0.00482612	2 Training up vs 1 Baseline	0.373472	0.915598	0.0699807	3 Detraining up vs 1 Baseline	0.00141049	3 Detraining up vs 1 Baseline	0.00816303	3.01823	0.230688	4 Retraining up vs 1 Baseline	0.00521927	4 Retraining up vs 1 Baseline	0.0842693	-1.84081	-0.140697	3 Detraining down vs 2 Training	-0.00341563	3 Detraining down vs 2 Training	0.796806	0.261814	0.0200109	4 Retraining up vs 2 Training	0.000393149	4 Retraining up vs 2 Training	0.0516804	2.10263	0.160707	4 Retraining up vs 3 Detraining	0.00380878	4 Retraining up vs 3 Detraining	4.23734	0.185653	0.233672	1
9867	cg26656751	CRHR1	0.0220349	17		ENST00000535778.1	TSS1500	CRHR1		Unclassified	17:43908792-43910231		45;19		NM_001145148;NM_004382;NM_001145147;NM_001145146	Body;Body;Body;Body	CRHR1;CRHR1;CRHR1;CRHR1	0.00955412	-2.94272	-0.523689	2 Training down vs 1 Baseline	-0.0760415	2 Training down vs 1 Baseline	0.0133868	-2.77982	-0.4947	3 Detraining down vs 1 Baseline	-0.0720901	3 Detraining down vs 1 Baseline	0.00860299	-2.99307	-0.532649	4 Retraining down vs 1 Baseline	-0.0797112	4 Retraining down vs 1 Baseline	0.872638	0.162899	0.0289896	3 Detraining up vs 2 Training	0.00395131	3 Detraining up vs 2 Training	0.960469	-0.0503464	-0.00895969	4 Retraining down vs 2 Training	-0.00366969	4 Retraining down vs 2 Training	0.833829	-0.213245	-0.0379493	4 Retraining down vs 3 Detraining	-0.007621	4 Retraining down vs 3 Detraining	4.23667	1.00632	1.2668	1
40508	cg24166457	GEMIN7	0.0220429	19		ENST00000391951.1	5'UTR	GEMIN7				N_Shelf	35;25	chr19:45594397-45595007	NM_024707;NM_001007269;NM_001007270	5'UTR;5'UTR;5'UTR	GEMIN7;GEMIN7;GEMIN7	0.025517	-2.46267	-0.388251	2 Training down vs 1 Baseline	-0.0196973	2 Training down vs 1 Baseline	0.125008	-1.61891	-0.255228	3 Detraining down vs 1 Baseline	-0.0121444	3 Detraining down vs 1 Baseline	0.0034129	-3.43314	-0.54125	4 Retraining down vs 1 Baseline	-0.0286773	4 Retraining down vs 1 Baseline	0.411241	0.843762	0.133023	3 Detraining up vs 2 Training	0.00755283	3 Detraining up vs 2 Training	0.346254	-0.970473	-0.152999	4 Retraining down vs 2 Training	-0.00898001	4 Retraining down vs 2 Training	0.0884372	-1.81423	-0.286022	4 Retraining down vs 3 Detraining	-0.0165328	4 Retraining down vs 3 Detraining	4.23621	0.789681	0.994198	1
520700	cg06280075	LRRC8B	0.0220472	1		ENST00000420280.1;ENST00000443562.1	5'UTR;3'UTR	LRRC8B;RP5-1007M22.2					8;11;13		NM_001134476;NM_015350	Body;Body	LRRC8B;LRRC8B	0.00681502	-3.10452	-0.371192	2 Training down vs 1 Baseline	-0.0357453	2 Training down vs 1 Baseline	0.121514	-1.63525	-0.195519	3 Detraining down vs 1 Baseline	-0.0173357	3 Detraining down vs 1 Baseline	0.00833292	-3.00836	-0.359694	4 Retraining down vs 1 Baseline	-0.0337425	4 Retraining down vs 1 Baseline	0.161147	1.46927	0.175673	3 Detraining up vs 2 Training	0.0184096	3 Detraining up vs 2 Training	0.924584	0.0961643	0.0114979	4 Retraining up vs 2 Training	0.00200276	4 Retraining up vs 2 Training	0.188658	-1.37311	-0.164175	4 Retraining down vs 3 Detraining	-0.0164069	4 Retraining down vs 3 Detraining	4.23596	0.454173	0.571831	1
347916	cg25090019		0.0220489	20									50;27;26;10;1					0.00994944	-2.92322	-0.735314	2 Training down vs 1 Baseline	-0.121751	2 Training down vs 1 Baseline	0.0209848	-2.55976	-0.643889	3 Detraining down vs 1 Baseline	-0.106303	3 Detraining down vs 1 Baseline	0.00642498	-3.13264	-0.787992	4 Retraining down vs 1 Baseline	-0.131208	4 Retraining down vs 1 Baseline	0.72102	0.363459	0.0914254	3 Detraining up vs 2 Training	0.0154476	3 Detraining up vs 2 Training	0.836765	-0.209418	-0.0526775	4 Retraining down vs 2 Training	-0.0094575	4 Retraining down vs 2 Training	0.574691	-0.572877	-0.144103	4 Retraining down vs 3 Detraining	-0.0249051	4 Retraining down vs 3 Detraining	4.23586	2.01014	2.53094	1
274501	cg12930392	PAK2	0.0220566	3		ENST00000327134.3	5'UTR	PAK2					16		NM_002577	5'UTR	PAK2	0.00763844	-3.05002	-0.254241	2 Training down vs 1 Baseline	-0.039658	2 Training down vs 1 Baseline	0.0426482	-2.20239	-0.183585	3 Detraining down vs 1 Baseline	-0.0285238	3 Detraining down vs 1 Baseline	0.00666607	-3.11507	-0.259663	4 Retraining down vs 1 Baseline	-0.0406795	4 Retraining down vs 1 Baseline	0.409146	0.847628	0.0706558	3 Detraining up vs 2 Training	0.0111343	3 Detraining up vs 2 Training	0.948941	-0.0650485	-0.00542225	4 Retraining down vs 2 Training	-0.00102142	4 Retraining down vs 2 Training	0.37496	-0.912677	-0.076078	4 Retraining down vs 3 Detraining	-0.0121557	4 Retraining down vs 3 Detraining	4.23541	0.22072	0.277936	1
174583	cg11130923	POU2F3	0.0220639	11		ENST00000543440.1;ENST00000543440.1	5'UTR;1stExon	POU2F3;POU2F3				N_Shelf	49;44;35;29;25;17;15;7	chr11:120110497-120110719	NM_001244682;NM_001244682	5'UTR;1stExon	POU2F3;POU2F3	0.0507057	-2.11259	-0.179645	2 Training down vs 1 Baseline	-0.0273942	2 Training down vs 1 Baseline	0.128117	-1.60469	-0.136456	3 Detraining down vs 1 Baseline	-0.0213364	3 Detraining down vs 1 Baseline	0.00280859	-3.52543	-0.299787	4 Retraining down vs 1 Baseline	-0.0454202	4 Retraining down vs 1 Baseline	0.618454	0.507899	0.0431895	3 Detraining up vs 2 Training	0.0060578	3 Detraining up vs 2 Training	0.17686	-1.41284	-0.120142	4 Retraining down vs 2 Training	-0.018026	4 Retraining down vs 2 Training	0.0727681	-1.92074	-0.163331	4 Retraining down vs 3 Detraining	-0.0240838	4 Retraining down vs 3 Detraining	4.235	0.229677	0.289243	1
512240	cg01991861	UGT8	0.0220654	4									44;40;26		NM_001128174;NM_003360	Body;Body	UGT8;UGT8	0.729274	-0.352214	-0.0451451	2 Training down vs 1 Baseline	-0.00481644	2 Training down vs 1 Baseline	0.109249	-1.69602	-0.217388	3 Detraining down vs 1 Baseline	-0.0261295	3 Detraining down vs 1 Baseline	0.00558451	-3.19942	-0.410086	4 Retraining down vs 1 Baseline	-0.0521648	4 Retraining down vs 1 Baseline	0.197759	-1.34381	-0.172243	3 Detraining down vs 2 Training	-0.0213131	3 Detraining down vs 2 Training	0.0116481	-2.84721	-0.364941	4 Retraining down vs 2 Training	-0.0473484	4 Retraining down vs 2 Training	0.152217	-1.5034	-0.192699	4 Retraining down vs 3 Detraining	-0.0260352	4 Retraining down vs 3 Detraining	4.23491	0.521811	0.657156	1
411090	cg09811386	NRG1	0.0220766	8									33;6		NM_013960;NM_001159999;NM_001159995;NM_001160005;NM_013958;NM_013964;NM_013957;NM_01395	Body;TSS1500;TSS1500;Body;Body;Body;Body;Body;TSS1500;Body;Body;Body;Body;Body;Body	NRG1;NRG1;NRG1;NRG1;NRG1;NRG1;NRG1;NRG1;NRG1;NRG1;NRG1;NRG1;NRG1;NRG1;NRG1	0.354076	-0.954406	-0.144325	2 Training down vs 1 Baseline	-0.00634555	2 Training down vs 1 Baseline	0.0877176	-1.81874	-0.275029	3 Detraining down vs 1 Baseline	-0.0122726	3 Detraining down vs 1 Baseline	0.00345975	-3.42668	-0.518181	4 Retraining down vs 1 Baseline	-0.0253918	4 Retraining down vs 1 Baseline	0.400176	-0.864337	-0.130705	3 Detraining down vs 2 Training	-0.00592705	3 Detraining down vs 2 Training	0.0250302	-2.47228	-0.373856	4 Retraining down vs 2 Training	-0.0190462	4 Retraining down vs 2 Training	0.1274	-1.60794	-0.243152	4 Retraining down vs 3 Detraining	-0.0131192	4 Retraining down vs 3 Detraining	4.23426	0.726196	0.914692	1
710635	cg07269639	HDAC9	0.0220863	7		ENST00000461159.2;ENST00000430454.1;ENST00000476135.1;ENST00000441986.1;ENST00000456174	5'UTR;5'UTR;5'UTR;5'UTR;5'UTR;5'UTR;5'UTR	HDAC9;HDAC9;HDAC9;HDAC9;HDAC9;HDAC9;HDAC9					39		NM_001204144;NM_014707;NM_001204146;NM_001204145;NM_001204147;NM_001204148;NM_178423;NM	Body;Body;Body;Body;5'UTR;5'UTR;Body;Body;Body	HDAC9;HDAC9;HDAC9;HDAC9;HDAC9;HDAC9;HDAC9;HDAC9;HDAC9	0.068856	-1.95052	-0.282576	2 Training down vs 1 Baseline	-0.0178512	2 Training down vs 1 Baseline	0.108659	-1.69909	-0.246151	3 Detraining down vs 1 Baseline	-0.0152239	3 Detraining down vs 1 Baseline	0.00264216	-3.55434	-0.514927	4 Retraining down vs 1 Baseline	-0.0366958	4 Retraining down vs 1 Baseline	0.804684	0.251428	0.036425	3 Detraining up vs 2 Training	0.00262722	3 Detraining up vs 2 Training	0.128307	-1.60383	-0.23235	4 Retraining down vs 2 Training	-0.0188447	4 Retraining down vs 2 Training	0.0820789	-1.85525	-0.268775	4 Retraining down vs 3 Detraining	-0.0214719	4 Retraining down vs 3 Detraining	4.2337	0.666428	0.839522	1
440167	cg10391131	SLCO5A1	0.0220886	8		ENST00000528658.1;ENST00000532388.1	3'UTR;3'UTR	SLCO5A1;SLCO5A1					0;1		NM_001146009;NM_030958;NM_001146008	Body;Body;Body	SLCO5A1;SLCO5A1;SLCO5A1	0.00705029	-3.08832	-0.487429	2 Training down vs 1 Baseline	-0.0333489	2 Training down vs 1 Baseline	0.0236842	-2.49979	-0.394542	3 Detraining down vs 1 Baseline	-0.0253912	3 Detraining down vs 1 Baseline	0.00845267	-3.00152	-0.473729	4 Retraining down vs 1 Baseline	-0.0329696	4 Retraining down vs 1 Baseline	0.564396	0.588525	0.0928869	3 Detraining up vs 2 Training	0.00795767	3 Detraining up vs 2 Training	0.931909	0.0867975	0.0136992	4 Retraining up vs 2 Training	0.000379264	4 Retraining up vs 2 Training	0.622692	-0.501728	-0.0791876	4 Retraining down vs 3 Detraining	-0.00757841	4 Retraining down vs 3 Detraining	4.23357	0.790945	0.996411	1
680091	cg21823920	PRKCH	0.0220919	14		ENST00000536400.1;ENST00000555233.1;ENST00000555185.1	TSS200;5'UTR;5'UTR	PRKCH;PRKCH;PRKCH		Unclassified	14:61943442-61943975		44;10		NM_006255	Body	PRKCH	0.0121202	-2.82799	-0.609362	2 Training down vs 1 Baseline	-0.0915471	2 Training down vs 1 Baseline	0.0341962	-2.31536	-0.498902	3 Detraining down vs 1 Baseline	-0.0763946	3 Detraining down vs 1 Baseline	0.00483645	-3.26779	-0.704128	4 Retraining down vs 1 Baseline	-0.103272	4 Retraining down vs 1 Baseline	0.61521	0.512636	0.11046	3 Detraining up vs 2 Training	0.0151525	3 Detraining up vs 2 Training	0.665964	-0.4398	-0.094766	4 Retraining down vs 2 Training	-0.0117245	4 Retraining down vs 2 Training	0.355044	-0.952436	-0.205226	4 Retraining down vs 3 Detraining	-0.026877	4 Retraining down vs 3 Detraining	4.23338	1.47415	1.85718	1
254761	cg07115822	CXADR	0.0220985	21		ENST00000363884.1	TSS1500	Y_RNA					4;38		NM_001207065;NM_001207064;NM_001207063;NM_001338;NM_001207066	Body;Body;Body;Body;Body	CXADR;CXADR;CXADR;CXADR;CXADR	0.0160543	2.69133	0.455066	2 Training up vs 1 Baseline	0.02303	2 Training up vs 1 Baseline	0.150545	1.50998	0.255315	3 Detraining up vs 1 Baseline	0.0133592	3 Detraining up vs 1 Baseline	0.0045073	3.30126	0.558196	4 Retraining up vs 1 Baseline	0.0303608	4 Retraining up vs 1 Baseline	0.254723	-1.18136	-0.199751	3 Detraining down vs 2 Training	-0.00967079	3 Detraining down vs 2 Training	0.550474	0.609928	0.10313	4 Retraining up vs 2 Training	0.00733079	4 Retraining up vs 2 Training	0.0921808	1.79129	0.302881	4 Retraining up vs 3 Detraining	0.0170016	4 Retraining up vs 3 Detraining	4.23299	0.907657	1.1436	1
165289	cg04231870	SNX32	0.022101	11		ENST00000308342.6;ENST00000527752.1;ENST00000526972.1;ENST00000530101.1;ENST00000536740	ExonBnd;3'UTR;5'UTR;5'UTR;3'UTR	SNX32;CFL1;SNX32;SNX32;SNX32		Gene_Associated	11:65618737-65619071		45;34;30;23;21		NM_152760;NM_152760	ExonBnd;Body	SNX32;SNX32	0.0147237	-2.73354	-0.251194	2 Training down vs 1 Baseline	-0.0423613	2 Training down vs 1 Baseline	0.0781053	-1.88235	-0.172975	3 Detraining down vs 1 Baseline	-0.0293276	3 Detraining down vs 1 Baseline	0.0041467	-3.34083	-0.307	4 Retraining down vs 1 Baseline	-0.051791	4 Retraining down vs 1 Baseline	0.407221	0.851194	0.078219	3 Detraining up vs 2 Training	0.0130338	3 Detraining up vs 2 Training	0.55218	-0.60729	-0.0558058	4 Retraining down vs 2 Training	-0.00942963	4 Retraining down vs 2 Training	0.164058	-1.45848	-0.134025	4 Retraining down vs 3 Detraining	-0.0224634	4 Retraining down vs 3 Detraining	4.23285	0.268078	0.337775	1
348641	cg13122214		0.0221011	17		ENST00000365462.1	TSS200	Y_RNA					1;30;31					0.40707	-0.851474	-0.0884752	2 Training down vs 1 Baseline	-0.0137689	2 Training down vs 1 Baseline	0.0161309	-2.68901	-0.27941	3 Detraining down vs 1 Baseline	-0.0452606	3 Detraining down vs 1 Baseline	0.00793247	-3.03195	-0.315044	4 Retraining down vs 1 Baseline	-0.0513957	4 Retraining down vs 1 Baseline	0.0847741	-1.83753	-0.190935	3 Detraining down vs 2 Training	-0.0314918	3 Detraining down vs 2 Training	0.0444978	-2.18047	-0.226569	4 Retraining down vs 2 Training	-0.0376268	4 Retraining down vs 2 Training	0.73611	-0.342937	-0.0356339	4 Retraining down vs 3 Detraining	-0.00613506	4 Retraining down vs 3 Detraining	4.23284	0.342762	0.431877	1
74701	cg02125316	FGF18	0.022105	5						Unclassified_Cell_type_specific	5:170877799-170878526	Island	25;21	chr5:170877798-170878210	NM_003862	Body	FGF18	0.011021	-2.87393	-3.93722	2 Training down vs 1 Baseline	-0.37849	2 Training down vs 1 Baseline	0.0144243	-2.74354	-3.75859	3 Detraining down vs 1 Baseline	-0.356212	3 Detraining down vs 1 Baseline	0.00727846	-3.0731	-4.21008	4 Retraining down vs 1 Baseline	-0.400189	4 Retraining down vs 1 Baseline	0.89788	0.130394	0.178636	3 Detraining up vs 2 Training	0.0222786	3 Detraining up vs 2 Training	0.844641	-0.199167	-0.272855	4 Retraining down vs 2 Training	-0.0216984	4 Retraining down vs 2 Training	0.746007	-0.329561	-0.451491	4 Retraining down vs 3 Detraining	-0.043977	4 Retraining down vs 3 Detraining	4.23262	59.5796	75.0736	1
203601	cg17219086		0.0221103	6														0.136252	-1.56882	-0.151654	2 Training down vs 1 Baseline	-0.0251976	2 Training down vs 1 Baseline	0.0274785	-2.42564	-0.23448	3 Detraining down vs 1 Baseline	-0.0390051	3 Detraining down vs 1 Baseline	0.0033915	-3.43612	-0.33216	4 Retraining down vs 1 Baseline	-0.055412	4 Retraining down vs 1 Baseline	0.404197	-0.856817	-0.082826	3 Detraining down vs 2 Training	-0.0138075	3 Detraining down vs 2 Training	0.0802909	-1.8673	-0.180506	4 Retraining down vs 2 Training	-0.0302144	4 Retraining down vs 2 Training	0.327303	-1.01048	-0.0976802	4 Retraining down vs 3 Detraining	-0.0164069	4 Retraining down vs 3 Detraining	4.23231	0.296617	0.373781	1
582662	cg02890820	SLK	0.0221162	10									46		NM_014720;NM_001304743	Body;Body	SLK;SLK	0.005793	-3.18197	-0.35988	2 Training down vs 1 Baseline	-0.024447	2 Training down vs 1 Baseline	0.0962553	-1.76722	-0.199873	3 Detraining down vs 1 Baseline	-0.0134953	3 Detraining down vs 1 Baseline	0.00944317	-2.94834	-0.333456	4 Retraining down vs 1 Baseline	-0.0227587	4 Retraining down vs 1 Baseline	0.176308	1.41475	0.160008	3 Detraining up vs 2 Training	0.0109517	3 Detraining up vs 2 Training	0.818229	0.233639	0.0264245	4 Retraining up vs 2 Training	0.00168835	4 Retraining up vs 2 Training	0.254818	-1.18111	-0.133583	4 Retraining down vs 3 Detraining	-0.00926332	4 Retraining down vs 3 Detraining	4.23198	0.406001	0.511662	1
372948	cg26514648		0.02212	8						Unclassified_Cell_type_specific	8:134402771-134402899		4					0.00639345	-3.13498	-0.379193	2 Training down vs 1 Baseline	-0.0571698	2 Training down vs 1 Baseline	0.0242589	-2.48787	-0.30092	3 Detraining down vs 1 Baseline	-0.0446063	3 Detraining down vs 1 Baseline	0.00939882	-2.9506	-0.35689	4 Retraining down vs 1 Baseline	-0.0537787	4 Retraining down vs 1 Baseline	0.526731	0.647118	0.0782723	3 Detraining up vs 2 Training	0.0125635	3 Detraining up vs 2 Training	0.856027	0.184386	0.0223025	4 Retraining up vs 2 Training	0.0033911	4 Retraining up vs 2 Training	0.649787	-0.462732	-0.0559698	4 Retraining down vs 3 Detraining	-0.00917243	4 Retraining down vs 3 Detraining	4.23175	0.464334	0.585206	1
730915	cg19920525	JAK2	0.0221308	9									0;13;49		NM_004972	Body	JAK2	0.0148514	-2.72933	-0.386734	2 Training down vs 1 Baseline	-0.0382316	2 Training down vs 1 Baseline	0.246268	-1.20355	-0.170538	3 Detraining down vs 1 Baseline	-0.0157288	3 Detraining down vs 1 Baseline	0.00588383	-3.17457	-0.449822	4 Retraining down vs 1 Baseline	-0.0445064	4 Retraining down vs 1 Baseline	0.146588	1.52578	0.216196	3 Detraining up vs 2 Training	0.0225028	3 Detraining up vs 2 Training	0.662115	-0.445235	-0.0630878	4 Retraining down vs 2 Training	-0.00627478	4 Retraining down vs 2 Training	0.066274	-1.97101	-0.279284	4 Retraining down vs 3 Detraining	-0.0287776	4 Retraining down vs 3 Detraining	4.23113	0.637134	0.803106	1
602394	cg02400581		0.0221374	6									48;31;2					0.124699	1.62033	0.334581	2 Training up vs 1 Baseline	0.014852	2 Training up vs 1 Baseline	0.943423	-0.0720904	-0.0148859	3 Detraining down vs 1 Baseline	-0.000985827	3 Detraining down vs 1 Baseline	0.009036	2.96951	0.613169	4 Retraining up vs 1 Baseline	0.0314692	4 Retraining up vs 1 Baseline	0.109944	-1.69242	-0.349466	3 Detraining down vs 2 Training	-0.0158378	3 Detraining down vs 2 Training	0.196066	1.34917	0.278589	4 Retraining up vs 2 Training	0.0166172	4 Retraining up vs 2 Training	0.00777411	3.0416	0.628055	4 Retraining up vs 3 Detraining	0.032455	4 Retraining up vs 3 Detraining	4.23075	1.35292	1.7055	1
20911	cg22756089	DNAH17	0.0221486	17									0;18		NM_173628	Body	DNAH17	0.0526072	-2.09332	-0.146225	2 Training down vs 1 Baseline	-0.0176399	2 Training down vs 1 Baseline	0.467289	-0.744636	-0.0520153	3 Detraining down vs 1 Baseline	-0.00662024	3 Detraining down vs 1 Baseline	0.00469214	-3.28218	-0.229271	4 Retraining down vs 1 Baseline	-0.0280345	4 Retraining down vs 1 Baseline	0.19622	1.34868	0.0942101	3 Detraining up vs 2 Training	0.0110197	3 Detraining up vs 2 Training	0.25184	-1.18886	-0.083046	4 Retraining down vs 2 Training	-0.0103945	4 Retraining down vs 2 Training	0.0219487	-2.53755	-0.177256	4 Retraining down vs 3 Detraining	-0.0214142	4 Retraining down vs 3 Detraining	4.23011	0.154806	0.195179	1
268434	cg02007745		0.0221516	17		ENST00000515954.1	TSS1500	U6					25					0.169751	-1.43784	-0.101045	2 Training down vs 1 Baseline	-0.0170293	2 Training down vs 1 Baseline	0.834309	-0.21262	-0.0149421	3 Detraining down vs 1 Baseline	-0.00253227	3 Detraining down vs 1 Baseline	0.00596398	-3.16812	-0.222643	4 Retraining down vs 1 Baseline	-0.037302	4 Retraining down vs 1 Baseline	0.238225	1.22522	0.0861033	3 Detraining up vs 2 Training	0.014497	3 Detraining up vs 2 Training	0.102817	-1.73029	-0.121598	4 Retraining down vs 2 Training	-0.0202727	4 Retraining down vs 2 Training	0.00930337	-2.9555	-0.207701	4 Retraining down vs 3 Detraining	-0.0347697	4 Retraining down vs 3 Detraining	4.22994	0.156678	0.197549	1
62573	cg05205842	KLF3	0.0221576	4		ENST00000261438.5;ENST00000514033.1;ENST00000482150.2	5'UTR;5'UTR;5'UTR	KLF3;KLF3;KLF3					1;14;27;43;47		NM_016531	5'UTR	KLF3	0.00835447	-3.00712	-0.362829	2 Training down vs 1 Baseline	-0.062517	2 Training down vs 1 Baseline	0.0179641	-2.6363	-0.318087	3 Detraining down vs 1 Baseline	-0.0547521	3 Detraining down vs 1 Baseline	0.00818425	-3.01698	-0.364019	4 Retraining down vs 1 Baseline	-0.0626588	4 Retraining down vs 1 Baseline	0.715634	0.370821	0.0447421	3 Detraining up vs 2 Training	0.00776487	3 Detraining up vs 2 Training	0.992253	-0.00986288	-0.00119002	4 Retraining down vs 2 Training	-0.000141895	4 Retraining down vs 2 Training	0.708444	-0.380684	-0.0459321	4 Retraining down vs 3 Detraining	-0.00790676	4 Retraining down vs 3 Detraining	4.22959	0.461809	0.582321	1
201409	cg24972453	MCU	0.0221584	10		ENST00000536019.1;ENST00000373053.3	3'UTR;3'UTR	MCU;MCU							NM_138357;NM_001270680;NM_001270679;NR_073062	3'UTR;3'UTR;3'UTR;Body	MCU;MCU;MCU;MCU	0.0154541	-2.70994	-0.527664	2 Training down vs 1 Baseline	-0.0639042	2 Training down vs 1 Baseline	0.0291712	-2.39564	-0.466466	3 Detraining down vs 1 Baseline	-0.0550309	3 Detraining down vs 1 Baseline	0.0043834	-3.31449	-0.645379	4 Retraining down vs 1 Baseline	-0.0792561	4 Retraining down vs 1 Baseline	0.757356	0.314298	0.0611983	3 Detraining up vs 2 Training	0.00887336	3 Detraining up vs 2 Training	0.553954	-0.604552	-0.117715	4 Retraining down vs 2 Training	-0.0153519	4 Retraining down vs 2 Training	0.371819	-0.91885	-0.178913	4 Retraining down vs 3 Detraining	-0.0242252	4 Retraining down vs 3 Detraining	4.22955	1.20268	1.51655	1
65371	cg06151988	DLGAP4	0.0221608	20		ENST00000482872.1;ENST00000495241.1;ENST00000491207.1;ENST00000482037.1;ENST00000340491	TSS1500;TSS1500;TSS1500;TSS1500;TSS1500;TSS200	DLGAP4;DLGAP4;DLGAP4;DLGAP4;DLGAP4;DLGAP4		Promoter_Associated	20:35088981-35090798	Island	36;11	chr20:35089448-35089998	NM_001042486;NM_183006;NM_014902	TSS1500;TSS1500;Body	DLGAP4;DLGAP4;DLGAP4	0.790108	0.270667	0.0287079	2 Training up vs 1 Baseline	0.000355131	2 Training up vs 1 Baseline	0.12805	1.60499	0.170231	3 Detraining up vs 1 Baseline	0.00337222	3 Detraining up vs 1 Baseline	0.00590593	3.17278	0.336516	4 Retraining up vs 1 Baseline	0.00701269	4 Retraining up vs 1 Baseline	0.200779	1.33432	0.141523	3 Detraining up vs 2 Training	0.00301709	3 Detraining up vs 2 Training	0.0103953	2.90211	0.307808	4 Retraining up vs 2 Training	0.00665756	4 Retraining up vs 2 Training	0.136492	1.56779	0.166286	4 Retraining up vs 3 Detraining	0.00364047	4 Retraining up vs 3 Detraining	4.22941	0.356839	0.449979	1
767741	cg21863888	TCF19	0.0221617	6		ENST00000412245.1;ENST00000507751.1;ENST00000448162.2;ENST00000502557.1;ENST00000503420	TSS1500;TSS1500;TSS1500;TSS1500;TSS1500;TSS1500;TSS1500;TSS1500;TSS1500;TSS1500;TSS1500	CCHCR1;CCHCR1;CCHCR1;CCHCR1;CCHCR1;CCHCR1;CCHCR1;CCHCR1;CCHCR1;CCHCR1;CCHCR1;CCHCR1;CCH		Promoter_Associated	6:31126903-31127652	S_Shore		chr6:31125894-31126561	NM_001077511;NM_007109;NM_019052	5'UTR;5'UTR;TSS1500	TCF19;TCF19;CCHCR1	0.0192693	-2.60182	-0.301847	2 Training down vs 1 Baseline	-0.031445	2 Training down vs 1 Baseline	0.0873312	-1.82118	-0.211281	3 Detraining down vs 1 Baseline	-0.021553	3 Detraining down vs 1 Baseline	0.00366632	-3.3992	-0.394354	4 Retraining down vs 1 Baseline	-0.0408028	4 Retraining down vs 1 Baseline	0.446408	0.780645	0.0905654	3 Detraining up vs 2 Training	0.00989197	3 Detraining up vs 2 Training	0.436904	-0.79738	-0.0925069	4 Retraining down vs 2 Training	-0.00935786	4 Retraining down vs 2 Training	0.134124	-1.57803	-0.183072	4 Retraining down vs 3 Detraining	-0.0192498	4 Retraining down vs 3 Detraining	4.22936	0.426926	0.538366	1
361702	cg03433492	TM6SF1	0.022168	15		ENST00000565982.1;ENST00000565513.1;ENST00000565513.1;ENST00000564988.1	5'UTR;3'UTR;1stExon;5'UTR	TM6SF1;RP11-382A20.2;RP11-382A20.2;TM6SF1					33		NM_001144903;NM_023003	Body;Body	TM6SF1;TM6SF1	0.00740691	-3.06474	-0.352945	2 Training down vs 1 Baseline	-0.0573212	2 Training down vs 1 Baseline	0.0587048	-2.03556	-0.234422	3 Detraining down vs 1 Baseline	-0.0379888	3 Detraining down vs 1 Baseline	0.00682129	-3.10408	-0.357476	4 Retraining down vs 1 Baseline	-0.0585922	4 Retraining down vs 1 Baseline	0.318704	1.02918	0.118523	3 Detraining up vs 2 Training	0.0193323	3 Detraining up vs 2 Training	0.969103	-0.0393439	-0.00453097	4 Retraining down vs 2 Training	-0.00127102	4 Retraining down vs 2 Training	0.301142	-1.06852	-0.123054	4 Retraining down vs 3 Detraining	-0.0206034	4 Retraining down vs 3 Detraining	4.22899	0.420655	0.530503	1
534613	cg25212177	MACF1	0.0221685	1		ENST00000467673.1	5'UTR	MACF1					22		NM_012090	Body	MACF1	0.815752	-0.236886	-0.0421787	2 Training down vs 1 Baseline	-0.0038905	2 Training down vs 1 Baseline	0.238247	-1.22516	-0.218145	3 Detraining down vs 1 Baseline	-0.0267258	3 Detraining down vs 1 Baseline	0.00563573	-3.19508	-0.568899	4 Retraining down vs 1 Baseline	-0.0773144	4 Retraining down vs 1 Baseline	0.337731	-0.98827	-0.175967	3 Detraining down vs 2 Training	-0.0228353	3 Detraining down vs 2 Training	0.00925146	-2.95819	-0.526721	4 Retraining down vs 2 Training	-0.0734239	4 Retraining down vs 2 Training	0.0664096	-1.96992	-0.350754	4 Retraining down vs 3 Detraining	-0.0505886	4 Retraining down vs 3 Detraining	4.22896	1.00555	1.26814	1
151490	cg27027151	IL21R	0.0221728	16		ENST00000395754.4;ENST00000337929.3;ENST00000395755.1;ENST00000563191.1	3'UTR;3'UTR;3'UTR;3'UTR	IL21R;IL21R;IL21R;AC002303.5		Unclassified	16:27460950-27461804		28		NM_181078;NM_181079;NM_021798	3'UTR;3'UTR;3'UTR	IL21R;IL21R;IL21R	0.00633077	-3.13968	-0.391955	2 Training down vs 1 Baseline	-0.0653058	2 Training down vs 1 Baseline	0.0835379	-1.8456	-0.230403	3 Detraining down vs 1 Baseline	-0.0379728	3 Detraining down vs 1 Baseline	0.00830211	-3.01013	-0.375782	4 Retraining down vs 1 Baseline	-0.0627391	4 Retraining down vs 1 Baseline	0.214005	1.29408	0.161552	3 Detraining up vs 2 Training	0.027333	3 Detraining up vs 2 Training	0.898538	0.129549	0.0161728	4 Retraining up vs 2 Training	0.00256665	4 Retraining up vs 2 Training	0.261278	-1.16453	-0.145379	4 Retraining down vs 3 Detraining	-0.0247663	4 Retraining down vs 3 Detraining	4.22872	0.494277	0.62339	1
632572	cg07380021	RASSF5	0.0221747	1		ENST00000472709.1;ENST00000491368.1;ENST00000496193.1	TSS1500;TSS1500;3'UTR	EIF2D;RASSF5;EIF2D	chr1:206754982-206754982	Promoter_Associated_Cell_type_specific	1:206755136-206755312		0;1;3;25		NM_182663;NM_182665;NM_182664	Body;Body;Body	RASSF5;RASSF5;RASSF5	0.0177067	-2.64338	-0.215512	2 Training down vs 1 Baseline	-0.036033	2 Training down vs 1 Baseline	0.0473678	-2.14807	-0.17513	3 Detraining down vs 1 Baseline	-0.029132	3 Detraining down vs 1 Baseline	0.00378796	-3.38373	-0.275872	4 Retraining down vs 1 Baseline	-0.0457292	4 Retraining down vs 1 Baseline	0.627115	0.495309	0.040382	3 Detraining up vs 2 Training	0.006901	3 Detraining up vs 2 Training	0.46981	-0.740355	-0.0603603	4 Retraining down vs 2 Training	-0.00969622	4 Retraining down vs 2 Training	0.234419	-1.23566	-0.100742	4 Retraining down vs 3 Detraining	-0.0165972	4 Retraining down vs 3 Detraining	4.22861	0.210805	0.265878	1
306545	cg23701784	RHBDD1	0.0221801	2		ENST00000409053.1;ENST00000491490.1;ENST00000473218.1	TSS200;TSS200;TSS1500	RHBDD1;RHBDD1;RHBDD1		Unclassified_Cell_type_specific	2:227770784-227771406		10;49		NM_001167608;NM_032276	Body;Body	RHBDD1;RHBDD1	0.0107985	-2.88377	-0.393283	2 Training down vs 1 Baseline	-0.0224157	2 Training down vs 1 Baseline	0.298007	-1.07572	-0.146704	3 Detraining down vs 1 Baseline	-0.00762827	3 Detraining down vs 1 Baseline	0.00863742	-2.99115	-0.407927	4 Retraining down vs 1 Baseline	-0.0242196	4 Retraining down vs 1 Baseline	0.0894322	1.80805	0.246579	3 Detraining up vs 2 Training	0.0147874	3 Detraining up vs 2 Training	0.915822	-0.10738	-0.0146443	4 Retraining down vs 2 Training	-0.00180395	4 Retraining down vs 2 Training	0.0734856	-1.91543	-0.261223	4 Retraining down vs 3 Detraining	-0.0165914	4 Retraining down vs 3 Detraining	4.2283	0.589814	0.743958	1
616958	cg09544144		0.0221807	4		ENST00000510284.1;ENST00000511703.1	TSS1500;TSS1500	RP11-701P16.5;RP11-701P16.5					1					0.0274301	-2.42652	-0.45687	2 Training down vs 1 Baseline	-0.0545446	2 Training down vs 1 Baseline	0.0440612	-2.18557	-0.411503	3 Detraining down vs 1 Baseline	-0.0483342	3 Detraining down vs 1 Baseline	0.00323485	-3.45852	-0.651176	4 Retraining down vs 1 Baseline	-0.0789971	4 Retraining down vs 1 Baseline	0.81265	0.240956	0.0453676	3 Detraining up vs 2 Training	0.00621042	3 Detraining up vs 2 Training	0.317422	-1.032	-0.194306	4 Retraining down vs 2 Training	-0.0244525	4 Retraining down vs 2 Training	0.221221	-1.27295	-0.239674	4 Retraining down vs 3 Detraining	-0.0306629	4 Retraining down vs 3 Detraining	4.22826	1.12419	1.418	1
348048	cg06906951	PTCD2	0.0221835	5		ENST00000380639.4;ENST00000515198.1;ENST00000511752.1;ENST00000503868.1;ENST00000510676	TSS1500;TSS1500;TSS1500;TSS1500;TSS1500;TSS1500;TSS1500;3'UTR;3'UTR;3'UTR;5'UTR;5'UTR;5	PTCD2;PTCD2;PTCD2;PTCD2;PTCD2;PTCD2;PTCD2;MRPS27;MRPS27;MRPS27;MRPS27;MRPS27;MRPS27;MRP				N_Shore	6	chr5:71616007-71616345	NM_001284404;NM_001284403;NM_024754;NM_001284405;NM_001286751;NM_015084;NM_001286748	TSS1500;TSS1500;TSS1500;TSS1500;5'UTR;Body;Body	PTCD2;PTCD2;PTCD2;PTCD2;MRPS27;MRPS27;MRPS27	0.298386	-1.07485	-0.122076	2 Training down vs 1 Baseline	-0.0117645	2 Training down vs 1 Baseline	0.0501353	-2.11849	-0.24061	3 Detraining down vs 1 Baseline	-0.0252753	3 Detraining down vs 1 Baseline	0.00364504	-3.40196	-0.38638	4 Retraining down vs 1 Baseline	-0.0423857	4 Retraining down vs 1 Baseline	0.312161	-1.04365	-0.118533	3 Detraining down vs 2 Training	-0.0135108	3 Detraining down vs 2 Training	0.0334127	-2.32712	-0.264304	4 Retraining down vs 2 Training	-0.0306212	4 Retraining down vs 2 Training	0.217607	-1.28347	-0.145771	4 Retraining down vs 3 Detraining	-0.0171105	4 Retraining down vs 3 Detraining	4.2281	0.409051	0.515978	1
601087	cg18912470	POLR2B	0.0221837	4		ENST00000431623.2;ENST00000441246.2;ENST00000433463.1;ENST00000497845.1	5'UTR;5'UTR;5'UTR;5'UTR	POLR2B;POLR2B;POLR2B;POLR2B		Promoter_Associated_Cell_type_specific	4:57848088-57848443	S_Shelf	1	chr4:57844857-57845202	NM_000938	Body	POLR2B	0.0453188	-2.17101	-0.415291	2 Training down vs 1 Baseline	-0.0485722	2 Training down vs 1 Baseline	0.014266	-2.74891	-0.525837	3 Detraining down vs 1 Baseline	-0.0617169	3 Detraining down vs 1 Baseline	0.00424689	-3.3295	-0.636899	4 Retraining down vs 1 Baseline	-0.0777697	4 Retraining down vs 1 Baseline	0.571376	-0.5779	-0.110546	3 Detraining down vs 2 Training	-0.0131448	3 Detraining down vs 2 Training	0.263662	-1.15849	-0.221608	4 Retraining down vs 2 Training	-0.0291975	4 Retraining down vs 2 Training	0.569602	-0.580594	-0.111061	4 Retraining down vs 3 Detraining	-0.0160528	4 Retraining down vs 3 Detraining	4.22809	1.16035	1.46367	1
92628	cg19168961	CHAC1	0.0222032	15		ENST00000487220.1;ENST00000444189.2;ENST00000444189.2;ENST00000446533.3;ENST00000446533	TSS1500;5'UTR;1stExon;5'UTR;1stExon	CHAC1;CHAC1;CHAC1;CHAC1;CHAC1		Promoter_Associated	15:41245057-41245810	Island	20	chr15:41244885-41246004	NM_024111;NM_024111;NM_001142776;NM_001142776	1stExon;5'UTR;1stExon;5'UTR	CHAC1;CHAC1;CHAC1;CHAC1	0.0820145	-1.85568	-0.206953	2 Training down vs 1 Baseline	-0.00301141	2 Training down vs 1 Baseline	0.58565	-0.556378	-0.0620493	3 Detraining down vs 1 Baseline	-0.00101019	3 Detraining down vs 1 Baseline	0.00490858	-3.26076	-0.363652	4 Retraining down vs 1 Baseline	-0.00479141	4 Retraining down vs 1 Baseline	0.21225	1.29931	0.144903	3 Detraining up vs 2 Training	0.00200122	3 Detraining up vs 2 Training	0.179117	-1.40508	-0.156699	4 Retraining down vs 2 Training	-0.00178	4 Retraining down vs 2 Training	0.015631	-2.70438	-0.301602	4 Retraining down vs 3 Detraining	-0.00378122	4 Retraining down vs 3 Detraining	4.22697	0.394297	0.4975	1
154359	cg25635500	RASL10A	0.0222054	22		ENST00000401450.3;ENST00000216101.6	TSS1500;TSS1500	RASL10A;RASL10A				S_Shore	13	chr22:29709281-29712013	NM_006477;NM_001007279	TSS1500;TSS1500	RASL10A;RASL10A	0.0104365	-2.90021	-0.313181	2 Training down vs 1 Baseline	-0.0537474	2 Training down vs 1 Baseline	0.0387139	-2.25211	-0.243196	3 Detraining down vs 1 Baseline	-0.0419672	3 Detraining down vs 1 Baseline	0.00528572	-3.22558	-0.348317	4 Retraining down vs 1 Baseline	-0.0598219	4 Retraining down vs 1 Baseline	0.526114	0.648098	0.0699854	3 Detraining up vs 2 Training	0.0117802	3 Detraining up vs 2 Training	0.749116	-0.325372	-0.0351355	4 Retraining down vs 2 Training	-0.0060745	4 Retraining down vs 2 Training	0.344808	-0.97347	-0.105121	4 Retraining down vs 3 Detraining	-0.0178547	4 Retraining down vs 3 Detraining	4.22685	0.369667	0.466437	1
690444	cg03665132	C1orf86	0.0222145	1		ENST00000469733.1;ENST00000487186.1	3'UTR;3'UTR	C1orf86;C1orf86		Promoter_Associated	1:2135990-2137939	Island	3;8;43	chr1:2136808-2137351	NM_001146310	5'UTR	C1orf86	0.00565862	-3.19315	-0.183303	2 Training down vs 1 Baseline	-0.0310833	2 Training down vs 1 Baseline	0.0390513	-2.24766	-0.129027	3 Detraining down vs 1 Baseline	-0.0217718	3 Detraining down vs 1 Baseline	0.00952367	-2.94426	-0.169015	4 Retraining down vs 1 Baseline	-0.0286339	4 Retraining down vs 1 Baseline	0.358473	0.945482	0.0542755	3 Detraining up vs 2 Training	0.00931152	3 Detraining up vs 2 Training	0.806612	0.24889	0.0142876	4 Retraining up vs 2 Training	0.00244941	4 Retraining up vs 2 Training	0.496055	-0.696592	-0.0399879	4 Retraining down vs 3 Detraining	-0.00686212	4 Retraining down vs 3 Detraining	4.22632	0.104454	0.131814	1
340609	cg23815312	ARHGAP22	0.022217	10		ENST00000471013.1;ENST00000491108.1;ENST00000464445.1	3'UTR;3'UTR;3'UTR	ARHGAP22;ARHGAP22;ARHGAP22					33;19;5;1		NM_021226	Body	ARHGAP22	0.0154814	-2.70908	-0.416016	2 Training down vs 1 Baseline	-0.0447669	2 Training down vs 1 Baseline	0.328767	-1.00733	-0.15469	3 Detraining down vs 1 Baseline	-0.0144725	3 Detraining down vs 1 Baseline	0.00692491	-3.09689	-0.475569	4 Retraining down vs 1 Baseline	-0.0504729	4 Retraining down vs 1 Baseline	0.10815	1.70175	0.261327	3 Detraining up vs 2 Training	0.0302944	3 Detraining up vs 2 Training	0.70327	-0.387807	-0.0595531	4 Retraining down vs 2 Training	-0.00570605	4 Retraining down vs 2 Training	0.0529864	-2.08955	-0.32088	4 Retraining down vs 3 Detraining	-0.0360004	4 Retraining down vs 3 Detraining	4.22618	0.747458	0.943273	1
137808	cg21674088	KANK1	0.0222203	9		ENST00000489369.1	5'UTR	KANK1							NM_001256876;NM_001256877;NM_015158;NM_153186	Body;Body;Body;Body	KANK1;KANK1;KANK1;KANK1	0.0402894	2.23166	0.551531	2 Training up vs 1 Baseline	0.0318199	2 Training up vs 1 Baseline	0.253798	1.18376	0.292553	3 Detraining up vs 1 Baseline	0.0137075	3 Detraining up vs 1 Baseline	0.00363777	3.40291	0.840992	4 Retraining up vs 1 Baseline	0.0530054	4 Retraining up vs 1 Baseline	0.310257	-1.0479	-0.258977	3 Detraining down vs 2 Training	-0.0181124	3 Detraining down vs 2 Training	0.258646	1.17125	0.289462	4 Retraining up vs 2 Training	0.0211855	4 Retraining up vs 2 Training	0.0412823	2.21915	0.548439	4 Retraining up vs 3 Detraining	0.0392979	4 Retraining up vs 3 Detraining	4.22599	1.93586	2.44311	1
267711	cg00785346	LHFPL3	0.022228	7									9		NM_199000	Body	LHFPL3	0.0221524	-2.53297	-0.416027	2 Training down vs 1 Baseline	-0.0524798	2 Training down vs 1 Baseline	0.0106688	-2.8896	-0.474601	3 Detraining down vs 1 Baseline	-0.0621202	3 Detraining down vs 1 Baseline	0.00605319	-3.16105	-0.519186	4 Retraining down vs 1 Baseline	-0.066905	4 Retraining down vs 1 Baseline	0.726029	-0.35663	-0.0585745	3 Detraining down vs 2 Training	-0.00964046	3 Detraining down vs 2 Training	0.538814	-0.62808	-0.103159	4 Retraining down vs 2 Training	-0.0144252	4 Retraining down vs 2 Training	0.789516	-0.27145	-0.0445843	4 Retraining down vs 3 Detraining	-0.00478475	4 Retraining down vs 3 Detraining	4.22555	0.854924	1.07905	1
8418	cg09017894	SLC44A3	0.0222306	1		ENST00000467909.1;ENST00000422520.2;ENST00000532427.1;ENST00000452922.1;ENST00000442418	TSS1500;TSS1500;TSS1500;1stExon;TSS200;TSS200;TSS200;TSS200;TSS200;TSS200;TSS200;3'UTR	SLC44A3;SLC44A3;SLC44A3;RP11-86H7.1;RP11-86H7.1;SLC44A3;SLC44A3;SLC44A3;SLC44A3;RP11-86				Island	40;15;11	chr1:95285602-95286319	NM_001114106;NM_152369	TSS200;TSS1500	SLC44A3;SLC44A3	0.0448494	-2.1764	-0.239205	2 Training down vs 1 Baseline	-0.00719838	2 Training down vs 1 Baseline	0.00678353	-3.10673	-0.341457	3 Detraining down vs 1 Baseline	-0.00991742	3 Detraining down vs 1 Baseline	0.00757819	-3.05381	-0.33564	4 Retraining down vs 1 Baseline	-0.00994962	4 Retraining down vs 1 Baseline	0.366024	-0.930333	-0.102252	3 Detraining down vs 2 Training	-0.00271904	3 Detraining down vs 2 Training	0.393249	-0.877408	-0.0964348	4 Retraining down vs 2 Training	-0.00275124	4 Retraining down vs 2 Training	0.958447	0.0529252	0.00581694	4 Retraining up vs 3 Detraining	-3.21984e-05	4 Retraining down vs 3 Detraining	4.2254	0.382819	0.483197	1
688670	cg18387985		0.0222356	11						Unclassified_Cell_type_specific	11:15350003-15350146		18;2;1					0.011431	-2.8563	-0.352003	2 Training down vs 1 Baseline	-0.0298416	2 Training down vs 1 Baseline	0.0443845	-2.18179	-0.268878	3 Detraining down vs 1 Baseline	-0.0222517	3 Detraining down vs 1 Baseline	0.0048904	-3.26252	-0.402065	4 Retraining down vs 1 Baseline	-0.0340562	4 Retraining down vs 1 Baseline	0.509617	0.674509	0.0831248	3 Detraining up vs 2 Training	0.00758996	3 Detraining up vs 2 Training	0.689958	-0.406225	-0.0500622	4 Retraining down vs 2 Training	-0.00421453	4 Retraining down vs 2 Training	0.295837	-1.08073	-0.133187	4 Retraining down vs 3 Detraining	-0.0118045	4 Retraining down vs 3 Detraining	4.22511	0.481266	0.607499	1
259940	cg13537590		0.0222402	12		ENST00000540625.1;ENST00000534829.1;ENST00000540392.1	3'UTR;5'UTR;3'UTR	RP11-283G6.5;SSPN;RP11-283G6.4		Unclassified	12:26451820-26452337		48;1					0.0164172	-2.68041	-0.577637	2 Training down vs 1 Baseline	-0.0655953	2 Training down vs 1 Baseline	0.338784	-0.986054	-0.212498	3 Detraining down vs 1 Baseline	-0.0210778	3 Detraining down vs 1 Baseline	0.00679544	-3.1059	-0.66933	4 Retraining down vs 1 Baseline	-0.0742262	4 Retraining down vs 1 Baseline	0.10957	1.69436	0.365139	3 Detraining up vs 2 Training	0.0445175	3 Detraining up vs 2 Training	0.67615	-0.425486	-0.0916935	4 Retraining down vs 2 Training	-0.00863093	4 Retraining down vs 2 Training	0.0500061	-2.11984	-0.456832	4 Retraining down vs 3 Detraining	-0.0531484	4 Retraining down vs 3 Detraining	4.22485	1.47157	1.85766	1
675635	cg01594740		0.0222409	22														0.00685423	-3.10178	-0.328839	2 Training down vs 1 Baseline	-0.0566531	2 Training down vs 1 Baseline	0.0195688	-2.59423	-0.27503	3 Detraining down vs 1 Baseline	-0.0473443	3 Detraining down vs 1 Baseline	0.00976749	-2.9321	-0.31085	4 Retraining down vs 1 Baseline	-0.0536443	4 Retraining down vs 1 Baseline	0.618689	0.507556	0.0538091	3 Detraining up vs 2 Training	0.00930879	3 Detraining up vs 2 Training	0.867386	0.169683	0.0179891	4 Retraining up vs 2 Training	0.00300881	4 Retraining up vs 2 Training	0.739851	-0.337873	-0.03582	4 Retraining down vs 3 Detraining	-0.00629997	4 Retraining down vs 3 Detraining	4.22481	0.356133	0.449577	1
545880	cg01913492		0.0222468	5		ENST00000509406.1	5'UTR	CTD-2269F5.1										0.0140468	-2.75644	-0.400928	2 Training down vs 1 Baseline	-0.0400078	2 Training down vs 1 Baseline	0.0330231	-2.33306	-0.339347	3 Detraining down vs 1 Baseline	-0.0321334	3 Detraining down vs 1 Baseline	0.00451334	-3.30063	-0.480081	4 Retraining down vs 1 Baseline	-0.0474056	4 Retraining down vs 1 Baseline	0.677654	0.423381	0.0615814	3 Detraining up vs 2 Training	0.00787435	3 Detraining up vs 2 Training	0.593816	-0.544187	-0.0791528	4 Retraining down vs 2 Training	-0.00739787	4 Retraining down vs 2 Training	0.347659	-0.967568	-0.140734	4 Retraining down vs 3 Detraining	-0.0152722	4 Retraining down vs 3 Detraining	4.22447	0.670301	0.846245	1
500444	cg10981111	CAPZB	0.0222471	1		ENST00000489607.1;ENST00000459967.1;ENST00000482808.1	3'UTR;3'UTR;3'UTR	CAPZB;CAPZB;CAPZB					0;26		NM_004930	Body	CAPZB	0.0367231	-2.27908	-0.170673	2 Training down vs 1 Baseline	-0.0124277	2 Training down vs 1 Baseline	0.257631	-1.17385	-0.0879062	3 Detraining down vs 1 Baseline	-0.00618359	3 Detraining down vs 1 Baseline	0.00378823	-3.3837	-0.253394	4 Retraining down vs 1 Baseline	-0.019348	4 Retraining down vs 1 Baseline	0.285404	1.10523	0.0827669	3 Detraining up vs 2 Training	0.00624411	3 Detraining up vs 2 Training	0.28566	-1.10462	-0.0827213	4 Retraining down vs 2 Training	-0.00692033	4 Retraining down vs 2 Training	0.0420355	-2.20985	-0.165488	4 Retraining down vs 3 Detraining	-0.0131644	4 Retraining down vs 3 Detraining	4.22445	0.177681	0.224321	1
140367	cg11432960	ZEB2	0.0222473	2								N_Shelf	0;21;39	chr2:145147123-145147476	NM_001171653;NM_014795	3'UTR;3'UTR	ZEB2;ZEB2	0.0161794	-2.68754	-0.409873	2 Training down vs 1 Baseline	-0.0229457	2 Training down vs 1 Baseline	0.110167	-1.69127	-0.257933	3 Detraining down vs 1 Baseline	-0.0147442	3 Detraining down vs 1 Baseline	0.00417637	-3.33745	-0.508988	4 Retraining down vs 1 Baseline	-0.02943	4 Retraining down vs 1 Baseline	0.333949	0.99627	0.151939	3 Detraining up vs 2 Training	0.00820155	3 Detraining up vs 2 Training	0.524976	-0.649904	-0.0991158	4 Retraining down vs 2 Training	-0.00648432	4 Retraining down vs 2 Training	0.119226	-1.64617	-0.251055	4 Retraining down vs 3 Detraining	-0.0146859	4 Retraining down vs 3 Detraining	4.22444	0.736915	0.930351	1
200917	cg20770512	GFOD1	0.0222489	6		ENST00000379284.1	5'UTR	GFOD1		Unclassified_Cell_type_specific	6:13395896-13396375		11;42		NM_018988	Body	GFOD1	0.00883858	-2.98011	-0.31751	2 Training down vs 1 Baseline	-0.0546311	2 Training down vs 1 Baseline	0.0921543	-1.79145	-0.190866	3 Detraining down vs 1 Baseline	-0.032843	3 Detraining down vs 1 Baseline	0.00613197	-3.15489	-0.336132	4 Retraining down vs 1 Baseline	-0.057877	4 Retraining down vs 1 Baseline	0.251916	1.18866	0.126644	3 Detraining up vs 2 Training	0.0217881	3 Detraining up vs 2 Training	0.863445	-0.174781	-0.0186217	4 Retraining down vs 2 Training	-0.0032459	4 Retraining down vs 2 Training	0.191621	-1.36344	-0.145265	4 Retraining down vs 3 Detraining	-0.025034	4 Retraining down vs 3 Detraining	4.22435	0.359643	0.454058	1
386801	cg06081750	WNK1	0.022249	12		ENST00000535572.1;ENST00000315939.6	3'UTR;3'UTR	WNK1;WNK1							NM_018979	3'UTR	WNK1	0.325481	-1.01441	-0.161645	2 Training down vs 1 Baseline	-0.0226307	2 Training down vs 1 Baseline	0.0132498	-2.78482	-0.443757	3 Detraining down vs 1 Baseline	-0.059093	3 Detraining down vs 1 Baseline	0.00777293	-3.04167	-0.484687	4 Retraining down vs 1 Baseline	-0.0658627	4 Retraining down vs 1 Baseline	0.0957082	-1.7704	-0.282112	3 Detraining down vs 2 Training	-0.0364622	3 Detraining down vs 2 Training	0.0596325	-2.02726	-0.323041	4 Retraining down vs 2 Training	-0.043232	4 Retraining down vs 2 Training	0.800565	-0.256854	-0.0409294	4 Retraining down vs 3 Detraining	-0.00676976	4 Retraining down vs 3 Detraining	4.22434	0.804485	1.01568	1
60940	cg21476299	TNFSF11	0.0222501	13		ENST00000405262.2;ENST00000239849.6;ENST00000398795.2;ENST00000544862.1;ENST00000358545	5'UTR;TSS200;TSS200;TSS200;5'UTR	TNFSF11;TNFSF11;TNFSF11;TNFSF11;TNFSF11		Unclassified	13:43148038-43149562	N_Shore	21;25	chr13:43148277-43149282	NM_003701;NM_033012	TSS200;5'UTR	TNFSF11;TNFSF11	0.443683	-0.785421	-0.223839	2 Training down vs 1 Baseline	-0.0158446	2 Training down vs 1 Baseline	0.411297	-0.843657	-0.240436	3 Detraining down vs 1 Baseline	-0.0178917	3 Detraining down vs 1 Baseline	0.00410191	-3.34598	-0.95358	4 Retraining down vs 1 Baseline	-0.0674345	4 Retraining down vs 1 Baseline	0.954282	-0.0582359	-0.0165968	3 Detraining down vs 2 Training	-0.00204711	3 Detraining down vs 2 Training	0.0209509	-2.56056	-0.729741	4 Retraining down vs 2 Training	-0.0515899	4 Retraining down vs 2 Training	0.0235638	-2.50232	-0.713144	4 Retraining down vs 3 Detraining	-0.0495428	4 Retraining down vs 3 Detraining	4.22428	2.57325	3.24883	1
336278	cg23706819		0.0222567	4		ENST00000515655.1;ENST00000515655.1	1stExon;5'UTR	ABCG2;ABCG2		Unclassified_Cell_type_specific	4:89152117-89152253							0.00639748	-3.13468	-0.579475	2 Training down vs 1 Baseline	-0.0981206	2 Training down vs 1 Baseline	0.0852378	-1.83454	-0.339131	3 Detraining down vs 1 Baseline	-0.0577998	3 Detraining down vs 1 Baseline	0.00829604	-3.01048	-0.556516	4 Retraining down vs 1 Baseline	-0.0931699	4 Retraining down vs 1 Baseline	0.211968	1.30015	0.240344	3 Detraining up vs 2 Training	0.0403208	3 Detraining up vs 2 Training	0.902703	0.124201	0.0229597	4 Retraining up vs 2 Training	0.00495071	4 Retraining up vs 2 Training	0.256818	-1.17595	-0.217385	4 Retraining down vs 3 Detraining	-0.0353701	4 Retraining down vs 3 Detraining	4.22391	1.08257	1.36692	1
203493	cg04831076	LOC153328	0.0222647	5		ENST00000433282.2	5'UTR	SLC25A48				N_Shore	29;15	chr5:135188169-135188510	NM_145282	Body	LOC153328	0.0145262	-2.74011	-0.472334	2 Training down vs 1 Baseline	-0.0384004	2 Training down vs 1 Baseline	0.0552317	-2.06775	-0.356433	3 Detraining down vs 1 Baseline	-0.0279902	3 Detraining down vs 1 Baseline	0.00417866	-3.33719	-0.575256	4 Retraining down vs 1 Baseline	-0.0491568	4 Retraining down vs 1 Baseline	0.510944	0.672366	0.115901	3 Detraining up vs 2 Training	0.0104102	3 Detraining up vs 2 Training	0.558814	-0.597073	-0.102922	4 Retraining down vs 2 Training	-0.0107565	4 Retraining down vs 2 Training	0.222439	-1.26944	-0.218823	4 Retraining down vs 3 Detraining	-0.0211666	4 Retraining down vs 3 Detraining	4.22345	0.941215	1.18856	1
703245	cg00539654	EGF	0.022268	4		ENST00000509996.1	5'UTR	EGF					1		NM_001963;NM_001178131;NM_001178130	Body;Body;Body	EGF;EGF;EGF	0.109273	-1.69589	-0.282024	2 Training down vs 1 Baseline	-0.0146235	2 Training down vs 1 Baseline	0.100041	-1.74565	-0.290299	3 Detraining down vs 1 Baseline	-0.0147762	3 Detraining down vs 1 Baseline	0.00262095	-3.55816	-0.591714	4 Retraining down vs 1 Baseline	-0.0340356	4 Retraining down vs 1 Baseline	0.96093	-0.0497588	-0.00827479	3 Detraining down vs 2 Training	-0.000152743	3 Detraining down vs 2 Training	0.0810339	-1.86226	-0.309691	4 Retraining down vs 2 Training	-0.0194121	4 Retraining down vs 2 Training	0.0887145	-1.81251	-0.301416	4 Retraining down vs 3 Detraining	-0.0192594	4 Retraining down vs 3 Detraining	4.22326	0.875956	1.1062	1
496564	cg11447377		0.0222722	1									26;27					0.218722	-1.28021	-0.194401	2 Training down vs 1 Baseline	-0.0290849	2 Training down vs 1 Baseline	0.39353	-0.876875	-0.133155	3 Detraining down vs 1 Baseline	-0.0194131	3 Detraining down vs 1 Baseline	0.0034975	-3.42154	-0.519567	4 Retraining down vs 1 Baseline	-0.0825488	4 Retraining down vs 1 Baseline	0.692043	0.403331	0.0612465	3 Detraining up vs 2 Training	0.00967175	3 Detraining up vs 2 Training	0.0479854	-2.14134	-0.325165	4 Retraining down vs 2 Training	-0.0534639	4 Retraining down vs 2 Training	0.0216352	-2.54467	-0.386412	4 Retraining down vs 3 Detraining	-0.0631357	4 Retraining down vs 3 Detraining	4.22302	0.730337	0.922357	1
13568	cg10107890		0.0222842	2						Unclassified	2:44313758-44315307	Island	44	chr2:44314288-44314564				0.00728643	3.07258	0.716689	2 Training up vs 1 Baseline	0.0500863	2 Training up vs 1 Baseline	0.124108	1.62308	0.378589	3 Detraining up vs 1 Baseline	0.02438	3 Detraining up vs 1 Baseline	0.00797298	3.02951	0.706643	4 Retraining up vs 1 Baseline	0.049661	4 Retraining up vs 1 Baseline	0.166516	-1.4495	-0.338101	3 Detraining down vs 2 Training	-0.0257062	3 Detraining down vs 2 Training	0.966179	-0.0430701	-0.0100462	4 Retraining down vs 2 Training	-0.000425309	4 Retraining down vs 2 Training	0.178722	1.40643	0.328054	4 Retraining up vs 3 Detraining	0.0252809	4 Retraining up vs 3 Detraining	4.22233	1.72294	2.17629	1
132037	cg09701290	DEAF1	0.0222853	11		ENST00000529727.1;ENST00000529717.1;ENST00000525626.1;ENST00000528864.1;ENST00000524786	3'UTR;3'UTR;3'UTR;3'UTR;3'UTR	DEAF1;DEAF1;DEAF1;DEAF1;DEAF1					10		NM_021008;NM_001293634	Body;Body	DEAF1;DEAF1	0.0118259	-2.83988	-0.272657	2 Training down vs 1 Baseline	-0.0391408	2 Training down vs 1 Baseline	0.102402	-1.73256	-0.166343	3 Detraining down vs 1 Baseline	-0.0235872	3 Detraining down vs 1 Baseline	0.00501347	-3.25071	-0.3121	4 Retraining down vs 1 Baseline	-0.0449363	4 Retraining down vs 1 Baseline	0.284523	1.10733	0.106314	3 Detraining up vs 2 Training	0.0155536	3 Detraining up vs 2 Training	0.686647	-0.410829	-0.0394436	4 Retraining down vs 2 Training	-0.00579555	4 Retraining down vs 2 Training	0.148486	-1.51816	-0.145758	4 Retraining down vs 3 Detraining	-0.0213492	4 Retraining down vs 3 Detraining	4.22227	0.291902	0.368715	1
265658	cg03329603	CLIC1	0.0223047	6		ENST00000436437.1;ENST00000469963.1;ENST00000375789.2;ENST00000416410.1;ENST00000480913	TSS1500;TSS1500;TSS1500;TSS1500;TSS1500;TSS1500;TSS1500;TSS1500;TSS1500	DDAH2;DDAH2;DDAH2;DDAH2;DDAH2;DDAH2;DDAH2;DDAH2;DDAH2				S_Shore		chr6:31695894-31698245	NM_001288;NM_013974	Body;TSS1500	CLIC1;DDAH2	0.807697	-0.247464	-0.0248443	2 Training down vs 1 Baseline	-0.00377413	2 Training down vs 1 Baseline	0.0601981	-2.02225	-0.203026	3 Detraining down vs 1 Baseline	-0.0289151	3 Detraining down vs 1 Baseline	0.00785906	-3.0364	-0.304841	4 Retraining down vs 1 Baseline	-0.0433186	4 Retraining down vs 1 Baseline	0.0949577	-1.77479	-0.178181	3 Detraining down vs 2 Training	-0.025141	3 Detraining down vs 2 Training	0.0131378	-2.78893	-0.279997	4 Retraining down vs 2 Training	-0.0395444	4 Retraining down vs 2 Training	0.325606	-1.01414	-0.101816	4 Retraining down vs 3 Detraining	-0.0144035	4 Retraining down vs 3 Detraining	4.22116	0.319098	0.403173	1
593520	cg17590710	COL23A1	0.0223083	5					chr5:177739679-177739679				0;1;7;37;38		NM_173465	Body	COL23A1	0.0119483	-2.8349	-0.403549	2 Training down vs 1 Baseline	-0.0627295	2 Training down vs 1 Baseline	0.0404262	-2.22992	-0.317429	3 Detraining down vs 1 Baseline	-0.0481051	3 Detraining down vs 1 Baseline	0.00482844	-3.26858	-0.465283	4 Retraining down vs 1 Baseline	-0.0724754	4 Retraining down vs 1 Baseline	0.553673	0.604986	0.0861199	3 Detraining up vs 2 Training	0.0146245	3 Detraining up vs 2 Training	0.670314	-0.433677	-0.061734	4 Retraining down vs 2 Training	-0.00974591	4 Retraining down vs 2 Training	0.314404	-1.03866	-0.147854	4 Retraining down vs 3 Detraining	-0.0243704	4 Retraining down vs 3 Detraining	4.22096	0.641488	0.810544	1
484795	cg06205938	MIR5095	0.0223106	16		ENST00000568150.1;ENST00000564212.1;ENST00000565072.1	TSS1500;TSS1500;TSS1500	RP11-42I10.1;RP11-42I10.1;RP11-42I10.1	chr16:48656490-48656490						NR_039970	Body	MIR5095	0.00695917	-3.09453	-0.635763	2 Training down vs 1 Baseline	-0.0799922	2 Training down vs 1 Baseline	0.078172	-1.88188	-0.386628	3 Detraining down vs 1 Baseline	-0.0463045	3 Detraining down vs 1 Baseline	0.00751038	-3.05811	-0.62828	4 Retraining down vs 1 Baseline	-0.0825367	4 Retraining down vs 1 Baseline	0.242866	1.21265	0.249135	3 Detraining up vs 2 Training	0.0336877	3 Detraining up vs 2 Training	0.971396	0.0364229	0.00748298	4 Retraining up vs 2 Training	-0.0025445	4 Retraining down vs 2 Training	0.25671	-1.17622	-0.241652	4 Retraining down vs 3 Detraining	-0.0362322	4 Retraining down vs 3 Detraining	4.22082	1.33616	1.68835	1
350563	cg04246414	PPP1CC	0.0223202	12		ENST00000550261.1;ENST00000546933.1;ENST00000551690.1;ENST00000546933.1	TSS1500;1stExon;3'UTR;5'UTR	PPP1CC;PPP1CC;PPP1CC;PPP1CC					0;1;11;12;30		NM_001244974;NM_002710	Body;Body	PPP1CC;PPP1CC	0.0223183	2.52927	0.262918	2 Training up vs 1 Baseline	0.0220251	2 Training up vs 1 Baseline	0.514999	0.665841	0.0692142	3 Detraining up vs 1 Baseline	0.00621523	3 Detraining up vs 1 Baseline	0.00798198	3.02897	0.314862	4 Retraining up vs 1 Baseline	0.0257259	4 Retraining up vs 1 Baseline	0.0808609	-1.86343	-0.193704	3 Detraining down vs 2 Training	-0.0158099	3 Detraining down vs 2 Training	0.624092	0.499694	0.0519433	4 Retraining up vs 2 Training	0.00370072	4 Retraining up vs 2 Training	0.0311164	2.36313	0.245647	4 Retraining up vs 3 Detraining	0.0195106	4 Retraining up vs 3 Detraining	4.22027	0.342021	0.432225	1
713752	cg00915612		0.0223263	15									1					0.00748211	-3.05991	-0.558036	2 Training down vs 1 Baseline	-0.0618559	2 Training down vs 1 Baseline	0.0988549	-1.75233	-0.319573	3 Detraining down vs 1 Baseline	-0.032664	3 Detraining down vs 1 Baseline	0.00730001	-3.07169	-0.560184	4 Retraining down vs 1 Baseline	-0.0626945	4 Retraining down vs 1 Baseline	0.209496	1.30757	0.238462	3 Detraining up vs 2 Training	0.0291918	3 Detraining up vs 2 Training	0.990748	-0.0117788	-0.0021481	4 Retraining down vs 2 Training	-0.000838602	4 Retraining down vs 2 Training	0.205621	-1.31935	-0.240611	4 Retraining down vs 3 Detraining	-0.0300304	4 Retraining down vs 3 Detraining	4.21993	1.05262	1.33035	1
329265	cg03316237	EXOC3L2	0.0223279	19		ENST00000413988.1	TSS1500	EXOC3L2				S_Shore	47;23;7;1	chr19:45737482-45738145	NM_138568	TSS1500	EXOC3L2	0.453938	-0.767541	-0.127966	2 Training down vs 1 Baseline	-0.0193418	2 Training down vs 1 Baseline	0.0248108	-2.47667	-0.412914	3 Detraining down vs 1 Baseline	-0.0564261	3 Detraining down vs 1 Baseline	0.00660589	-3.11939	-0.520071	4 Retraining down vs 1 Baseline	-0.0729038	4 Retraining down vs 1 Baseline	0.106749	-1.70912	-0.284948	3 Detraining down vs 2 Training	-0.0370843	3 Detraining down vs 2 Training	0.0318188	-2.35185	-0.392105	4 Retraining down vs 2 Training	-0.053562	4 Retraining down vs 2 Training	0.529503	-0.64273	-0.107157	4 Retraining down vs 3 Detraining	-0.0164777	4 Retraining down vs 3 Detraining	4.21984	0.879715	1.11185	1
529844	cg21569576		0.0223486	5					chr5:137797072-137797072			N_Shelf		chr5:137799615-137802253				0.0178486	-2.63946	-0.338474	2 Training down vs 1 Baseline	-0.0562449	2 Training down vs 1 Baseline	0.0288147	-2.40182	-0.308	3 Detraining down vs 1 Baseline	-0.0523026	3 Detraining down vs 1 Baseline	0.00415975	-3.33934	-0.428223	4 Retraining down vs 1 Baseline	-0.071924	4 Retraining down vs 1 Baseline	0.815176	0.237641	0.0304741	3 Detraining up vs 2 Training	0.00394235	3 Detraining up vs 2 Training	0.494056	-0.699877	-0.0897493	4 Retraining down vs 2 Training	-0.0156791	4 Retraining down vs 2 Training	0.36243	-0.937518	-0.120223	4 Retraining down vs 3 Detraining	-0.0196214	4 Retraining down vs 3 Detraining	4.21865	0.520301	0.657778	1
684380	cg19111646	LOC101929631	0.0223532	1		ENST00000456026.1	TSS200	RP11-152L7.2					44;30;21;1		NR_110794	TSS200	LOC101929631	0.0491952	-2.12837	-0.346699	2 Training down vs 1 Baseline	-0.044483	2 Training down vs 1 Baseline	0.0126048	-2.80901	-0.457572	3 Detraining down vs 1 Baseline	-0.0606437	3 Detraining down vs 1 Baseline	0.00459412	-3.2922	-0.536282	4 Retraining down vs 1 Baseline	-0.0734659	4 Retraining down vs 1 Baseline	0.505829	-0.680643	-0.110873	3 Detraining down vs 2 Training	-0.0161608	3 Detraining down vs 2 Training	0.261553	-1.16384	-0.189582	4 Retraining down vs 2 Training	-0.0289829	4 Retraining down vs 2 Training	0.635504	-0.483193	-0.0787094	4 Retraining down vs 3 Detraining	-0.0128222	4 Retraining down vs 3 Detraining	4.2184	0.8395	1.06138	1
789385	cg09935994	ARL4C	0.0223559	2		ENST00000339728.3;ENST00000390645.2	TSS1500;TSS1500	ARL4C;ARL4C		Promoter_Associated_Cell_type_specific	2:235405028-235406635	Island	20;33	chr2:235404502-235406541	NM_005737	TSS1500	ARL4C	0.0104916	2.89767	0.243761	2 Training up vs 1 Baseline	0.0412971	2 Training up vs 1 Baseline	0.0521049	2.09835	0.176519	3 Detraining up vs 1 Baseline	0.0301103	3 Detraining up vs 1 Baseline	0.00518205	3.23499	0.272138	4 Retraining up vs 1 Baseline	0.0461961	4 Retraining up vs 1 Baseline	0.435807	-0.799327	-0.0672418	3 Detraining down vs 2 Training	-0.0111868	3 Detraining down vs 2 Training	0.740259	0.337322	0.0283766	4 Retraining up vs 2 Training	0.004899	4 Retraining up vs 2 Training	0.272423	1.13665	0.0956184	4 Retraining up vs 3 Detraining	0.0160858	4 Retraining up vs 3 Detraining	4.21824	0.223884	0.283068	1
272466	cg16715148	SLC8A3	0.0223591	14									33;51		NR_104122;NM_058240;NM_033262;NM_182932;NM_183002	Body;Body;Body;Body;Body	SLC8A3;SLC8A3;SLC8A3;SLC8A3;SLC8A3	0.0191961	2.6037	0.501066	2 Training up vs 1 Baseline	0.0578309	2 Training up vs 1 Baseline	0.177525	1.41054	0.271451	3 Detraining up vs 1 Baseline	0.028806	3 Detraining up vs 1 Baseline	0.00438359	3.31447	0.63785	4 Retraining up vs 1 Baseline	0.0764442	4 Retraining up vs 1 Baseline	0.250203	-1.19315	-0.229615	3 Detraining down vs 2 Training	-0.0290248	3 Detraining down vs 2 Training	0.487457	0.710775	0.136784	4 Retraining up vs 2 Training	0.0186133	4 Retraining up vs 2 Training	0.0750638	1.90393	0.366399	4 Retraining up vs 3 Detraining	0.0476381	4 Retraining up vs 3 Detraining	4.21806	1.17161	1.48139	1
613971	cg15887809	ARID1B	0.0223641	6		ENST00000493658.1;ENST00000452544.1	5'UTR;5'UTR	ARID1B;ARID1B	chr6:157421397-157421397	Unclassified	6:157421173-157421711		1;5;35		NM_020732;NM_017519	Body;Body	ARID1B;ARID1B	0.0119072	-2.83657	-0.37487	2 Training down vs 1 Baseline	-0.0464591	2 Training down vs 1 Baseline	0.0445029	-2.18041	-0.288155	3 Detraining down vs 1 Baseline	-0.0349582	3 Detraining down vs 1 Baseline	0.00480581	-3.27081	-0.432258	4 Retraining down vs 1 Baseline	-0.0556529	4 Retraining down vs 1 Baseline	0.521046	0.656161	0.0867156	3 Detraining up vs 2 Training	0.0115009	3 Detraining up vs 2 Training	0.669912	-0.434241	-0.0573876	4 Retraining down vs 2 Training	-0.00919384	4 Retraining down vs 2 Training	0.291686	-1.0904	-0.144103	4 Retraining down vs 3 Detraining	-0.0206947	4 Retraining down vs 3 Detraining	4.21777	0.552483	0.698609	1
728609	cg24562906		0.02237	9		ENST00000426204.1	3'UTR	RP11-202G18.1										0.0292417	-2.39443	-0.311029	2 Training down vs 1 Baseline	-0.041495	2 Training down vs 1 Baseline	0.0324358	-2.34214	-0.304237	3 Detraining down vs 1 Baseline	-0.0403442	3 Detraining down vs 1 Baseline	0.00339527	-3.4356	-0.446273	4 Retraining down vs 1 Baseline	-0.0610447	4 Retraining down vs 1 Baseline	0.95895	0.0522839	0.00679152	3 Detraining up vs 2 Training	0.00115081	3 Detraining up vs 2 Training	0.313275	-1.04117	-0.135245	4 Retraining down vs 2 Training	-0.0195497	4 Retraining down vs 2 Training	0.290385	-1.09345	-0.142036	4 Retraining down vs 3 Detraining	-0.0207005	4 Retraining down vs 3 Detraining	4.21744	0.533714	0.674929	1
637313	cg25338707	FERMT3	0.022373	11		ENST00000544997.1;ENST00000345728.5;ENST00000541252.1	TSS1500;TSS1500;TSS1500	FERMT3;FERMT3;FERMT3				N_Shore		chr11:63974829-63975048	NM_031471;NM_178443	TSS1500;TSS1500	FERMT3;FERMT3	0.014097	-2.75471	-0.342826	2 Training down vs 1 Baseline	-0.0531069	2 Training down vs 1 Baseline	0.0693329	-1.94681	-0.242282	3 Detraining down vs 1 Baseline	-0.0366578	3 Detraining down vs 1 Baseline	0.00429413	-3.32426	-0.413707	4 Retraining down vs 1 Baseline	-0.0643891	4 Retraining down vs 1 Baseline	0.430996	0.807901	0.100544	3 Detraining up vs 2 Training	0.0164491	3 Detraining up vs 2 Training	0.576894	-0.569549	-0.0708808	4 Retraining down vs 2 Training	-0.0112821	4 Retraining down vs 2 Training	0.187338	-1.37745	-0.171425	4 Retraining down vs 3 Detraining	-0.0277312	4 Retraining down vs 3 Detraining	4.21727	0.489878	0.619521	1
489264	cg03269635		0.0223797	19									0					0.780164	-0.283853	-0.0280573	2 Training down vs 1 Baseline	-0.00427848	2 Training down vs 1 Baseline	0.0801331	-1.86837	-0.184678	3 Detraining down vs 1 Baseline	-0.0285648	3 Detraining down vs 1 Baseline	0.00671919	-3.11128	-0.307533	4 Retraining down vs 1 Baseline	-0.0487439	4 Retraining down vs 1 Baseline	0.132639	-1.58452	-0.156621	3 Detraining down vs 2 Training	-0.0242863	3 Detraining down vs 2 Training	0.0121344	-2.82743	-0.279476	4 Retraining down vs 2 Training	-0.0444654	4 Retraining down vs 2 Training	0.231808	-1.24291	-0.122855	4 Retraining down vs 3 Detraining	-0.0201791	4 Retraining down vs 3 Detraining	4.21689	0.309001	0.39081	1
492827	cg18050420	EPB41L3	0.022383	18					chr18:5455725-5455725						NM_001281533;NM_001281535;NM_001281534;NM_012307	Body;Body;Body;Body	EPB41L3;EPB41L3;EPB41L3;EPB41L3	0.063229	-1.99614	-0.415384	2 Training down vs 1 Baseline	-0.0475635	2 Training down vs 1 Baseline	0.193173	-1.35843	-0.282682	3 Detraining down vs 1 Baseline	-0.0298821	3 Detraining down vs 1 Baseline	0.00297861	-3.4976	-0.727829	4 Retraining down vs 1 Baseline	-0.0867481	4 Retraining down vs 1 Baseline	0.532687	0.637704	0.132702	3 Detraining up vs 2 Training	0.0176814	3 Detraining up vs 2 Training	0.152712	-1.50146	-0.312446	4 Retraining down vs 2 Training	-0.0391846	4 Retraining down vs 2 Training	0.0481857	-2.13917	-0.445148	4 Retraining down vs 3 Detraining	-0.056866	4 Retraining down vs 3 Detraining	4.2167	1.36947	1.73212	1
362462	cg20854286	HDAC4	0.0223871	2		ENST00000495497.1;ENST00000487617.1;ENST00000463007.1;ENST00000493582.1;ENST00000535493	3'UTR;3'UTR;3'UTR;3'UTR;3'UTR	HDAC4;HDAC4;HDAC4;HDAC4;HDAC4					38;36;34;14;8;2;2		NM_006037	Body	HDAC4	0.0085032	2.99866	0.384746	2 Training up vs 1 Baseline	0.0663141	2 Training up vs 1 Baseline	0.23002	1.24791	0.160114	3 Detraining up vs 1 Baseline	0.0275042	3 Detraining up vs 1 Baseline	0.00923727	2.95893	0.379648	4 Retraining up vs 1 Baseline	0.0653666	4 Retraining up vs 1 Baseline	0.0991343	-1.75075	-0.224632	3 Detraining down vs 2 Training	-0.0388099	3 Detraining down vs 2 Training	0.968796	-0.0397349	-0.00509822	4 Retraining down vs 2 Training	-0.000947517	4 Retraining down vs 2 Training	0.106392	1.71102	0.219534	4 Retraining up vs 3 Detraining	0.0378624	4 Retraining up vs 3 Detraining	4.21647	0.520598	0.658496	1
643136	cg02395069		0.0223893	2		ENST00000438978.1;ENST00000431856.1;ENST00000453157.1	3'UTR;3'UTR;3'UTR	AC098820.3;AC098820.3;AC098820.3				N_Shelf	15;9	chr2:217363524-217363826				0.00634274	-3.13878	-0.68088	2 Training down vs 1 Baseline	-0.103638	2 Training down vs 1 Baseline	0.108352	-1.70069	-0.368923	3 Detraining down vs 1 Baseline	-0.0518535	3 Detraining down vs 1 Baseline	0.00896898	-2.97308	-0.644935	4 Retraining down vs 1 Baseline	-0.0954239	4 Retraining down vs 1 Baseline	0.169681	1.43809	0.311957	3 Detraining up vs 2 Training	0.0517843	3 Detraining up vs 2 Training	0.870468	0.165701	0.0359447	4 Retraining up vs 2 Training	0.00821397	4 Retraining up vs 2 Training	0.221417	-1.27239	-0.276013	4 Retraining down vs 3 Detraining	-0.0435704	4 Retraining down vs 3 Detraining	4.21634	1.48804	1.88226	1
123513	cg11878867	LRP11	0.0223989	6									0;39		NM_032832	Body	LRP11	0.0250149	-2.47258	-0.202021	2 Training down vs 1 Baseline	-0.0287453	2 Training down vs 1 Baseline	0.00694311	-3.09563	-0.252927	3 Detraining down vs 1 Baseline	-0.0360786	3 Detraining down vs 1 Baseline	0.00868218	-2.98867	-0.244188	4 Retraining down vs 1 Baseline	-0.0349499	4 Retraining down vs 1 Baseline	0.542031	-0.623051	-0.0509061	3 Detraining down vs 2 Training	-0.00733328	3 Detraining down vs 2 Training	0.612849	-0.516092	-0.0421671	4 Retraining down vs 2 Training	-0.00620457	4 Retraining down vs 2 Training	0.916151	0.106959	0.00873904	4 Retraining up vs 3 Detraining	0.00112871	4 Retraining up vs 3 Detraining	4.21579	0.211073	0.267025	1
706444	cg17887716	METAP1D	0.0224116	2		ENST00000491440.1;ENST00000493035.1;ENST00000493742.1	5'UTR;5'UTR;5'UTR	METAP1D;METAP1D;METAP1D					5		NM_199227	Body	METAP1D	0.492531	-0.702387	-0.0534113	2 Training down vs 1 Baseline	-0.00873128	2 Training down vs 1 Baseline	0.846684	-0.196511	-0.0149432	3 Detraining down vs 1 Baseline	-0.00247917	3 Detraining down vs 1 Baseline	0.00629791	-3.14216	-0.238938	4 Retraining down vs 1 Baseline	-0.0381954	4 Retraining down vs 1 Baseline	0.619842	0.505876	0.0384681	3 Detraining up vs 2 Training	0.00625211	3 Detraining up vs 2 Training	0.0267135	-2.43978	-0.185527	4 Retraining down vs 2 Training	-0.0294641	4 Retraining down vs 2 Training	0.00949606	-2.94565	-0.223995	4 Retraining down vs 3 Detraining	-0.0357162	4 Retraining down vs 3 Detraining	4.21507	0.182801	0.231299	1
300822	cg01582834	SGCD	0.0224149	5		ENST00000524347.1	3'UTR	SGCD							NM_172244;NM_000337;NM_001128209	Body;Body;Body	SGCD;SGCD;SGCD	0.576302	-0.570442	-0.0490672	2 Training down vs 1 Baseline	-0.00831712	2 Training down vs 1 Baseline	0.202224	-1.32982	-0.114386	3 Detraining down vs 1 Baseline	-0.0192673	3 Detraining down vs 1 Baseline	0.00429027	-3.32468	-0.285976	4 Retraining down vs 1 Baseline	-0.0472848	4 Retraining down vs 1 Baseline	0.458667	-0.759382	-0.065319	3 Detraining down vs 2 Training	-0.0109502	3 Detraining down vs 2 Training	0.0141105	-2.75424	-0.236909	4 Retraining down vs 2 Training	-0.0389677	4 Retraining down vs 2 Training	0.0633808	-1.99486	-0.17159	4 Retraining down vs 3 Detraining	-0.0280175	4 Retraining down vs 3 Detraining	4.21488	0.233886	0.29595	1
390239	cg23611643	NCOR2	0.022416	12		ENST00000404621.1;ENST00000404121.2;ENST00000542565.1;ENST00000458234.1	5'UTR;5'UTR;3'UTR;5'UTR	NCOR2;NCOR2;NCOR2;NCOR2				N_Shelf		chr12:125023589-125023809	NM_006312;NM_001077261	5'UTR;5'UTR	NCOR2;NCOR2	0.198195	-1.34243	-0.175572	2 Training down vs 1 Baseline	-0.0142443	2 Training down vs 1 Baseline	0.102369	-1.73274	-0.22662	3 Detraining down vs 1 Baseline	-0.019448	3 Detraining down vs 1 Baseline	0.00283874	-3.52037	-0.460418	4 Retraining down vs 1 Baseline	-0.0409141	4 Retraining down vs 1 Baseline	0.701454	-0.390311	-0.0510476	3 Detraining down vs 2 Training	-0.0052037	3 Detraining down vs 2 Training	0.0447158	-2.17794	-0.284846	4 Retraining down vs 2 Training	-0.0266698	4 Retraining down vs 2 Training	0.0927898	-1.78763	-0.233799	4 Retraining down vs 3 Detraining	-0.0214661	4 Retraining down vs 3 Detraining	4.21482	0.540715	0.684208	1
160149	cg09863659	TPX2	0.0224231	20		ENST00000300403.6	5'UTR	TPX2		Promoter_Associated	20:30327970-30328349	S_Shore	33	chr20:30326913-30327430	NM_012112	5'UTR	TPX2	0.146545	-1.52595	-0.217951	2 Training down vs 1 Baseline	-0.0212887	2 Training down vs 1 Baseline	0.478718	-0.725341	-0.1036	3 Detraining down vs 1 Baseline	-0.0104582	3 Detraining down vs 1 Baseline	0.00387883	-3.3725	-0.481692	4 Retraining down vs 1 Baseline	-0.0442405	4 Retraining down vs 1 Baseline	0.435085	0.800611	0.114351	3 Detraining up vs 2 Training	0.0108304	3 Detraining up vs 2 Training	0.0833941	-1.84654	-0.263741	4 Retraining down vs 2 Training	-0.0229518	4 Retraining down vs 2 Training	0.0175709	-2.64716	-0.378092	4 Retraining down vs 3 Detraining	-0.0337822	4 Retraining down vs 3 Detraining	4.21442	0.644814	0.81601	1
656191	cg09224845	CNTLN	0.0224274	9		ENST00000484374.1;ENST00000262360.5;ENST00000380641.3	TSS1500;TSS1500;TSS1500	CNTLN;CNTLN;CNTLN		Unclassified_Cell_type_specific	9:17134571-17134693	N_Shore	31;27;14	chr9:17134821-17135706	NM_001114395;NM_017738;NM_001286985;NM_001286984	TSS1500;TSS1500;TSS1500;TSS1500	CNTLN;CNTLN;CNTLN;CNTLN	0.10508	1.71802	0.262002	2 Training up vs 1 Baseline	0.0101907	2 Training up vs 1 Baseline	0.937297	0.0799131	0.0121869	3 Detraining up vs 1 Baseline	0.000507613	3 Detraining up vs 1 Baseline	0.00792104	3.03264	0.462483	4 Retraining up vs 1 Baseline	0.0183213	4 Retraining up vs 1 Baseline	0.120911	-1.63811	-0.249815	3 Detraining down vs 2 Training	-0.0096831	3 Detraining down vs 2 Training	0.207173	1.31461	0.200481	4 Retraining up vs 2 Training	0.00813054	4 Retraining up vs 2 Training	0.00935735	2.95272	0.450296	4 Retraining up vs 3 Detraining	0.0178136	4 Retraining up vs 3 Detraining	4.21418	0.735065	0.930276	1
431337	cg07457727		0.0224299	8		ENST00000524299.1;ENST00000518721.1	5'UTR;5'UTR	ASAP1;ASAP1				N_Shelf	1;12;14;40	chr8:131455248-131456285				0.0148316	-2.72998	-0.442285	2 Training down vs 1 Baseline	-0.0271278	2 Training down vs 1 Baseline	0.418859	-0.829804	-0.134436	3 Detraining down vs 1 Baseline	-0.00728647	3 Detraining down vs 1 Baseline	0.00889925	-2.97683	-0.482276	4 Retraining down vs 1 Baseline	-0.0287769	4 Retraining down vs 1 Baseline	0.0755841	1.90018	0.307848	3 Detraining up vs 2 Training	0.0198413	3 Detraining up vs 2 Training	0.808169	-0.246842	-0.0399909	4 Retraining down vs 2 Training	-0.00164907	4 Retraining down vs 2 Training	0.0474634	-2.14702	-0.347839	4 Retraining down vs 3 Detraining	-0.0214904	4 Retraining down vs 3 Detraining	4.21403	0.82955	1.04989	1
523895	cg16698149		0.0224362	4		ENST00000506460.1	5'UTR	RP11-452C8.1										0.0133479	-2.78123	-0.436095	2 Training down vs 1 Baseline	-0.0729315	2 Training down vs 1 Baseline	0.0783619	-1.88056	-0.29487	3 Detraining down vs 1 Baseline	-0.05032	3 Detraining down vs 1 Baseline	0.00449652	-3.3024	-0.517813	4 Retraining down vs 1 Baseline	-0.0877698	4 Retraining down vs 1 Baseline	0.381119	0.900673	0.141225	3 Detraining up vs 2 Training	0.0226115	3 Detraining up vs 2 Training	0.60939	-0.521166	-0.0817184	4 Retraining down vs 2 Training	-0.0148383	4 Retraining down vs 2 Training	0.174273	-1.42184	-0.222943	4 Retraining down vs 3 Detraining	-0.0374498	4 Retraining down vs 3 Detraining	4.21368	0.77698	0.983439	1
502001	cg00940972		0.0224458	14		ENST00000390486.1	TSS1500	TRAJ52					1					0.00947602	-2.94667	-0.608352	2 Training down vs 1 Baseline	-0.0633926	2 Training down vs 1 Baseline	0.161932	-1.46635	-0.302733	3 Detraining down vs 1 Baseline	-0.0267291	3 Detraining down vs 1 Baseline	0.00695099	-3.09509	-0.638994	4 Retraining down vs 1 Baseline	-0.064403	4 Retraining down vs 1 Baseline	0.15821	1.48032	0.305618	3 Detraining up vs 2 Training	0.0366634	3 Detraining up vs 2 Training	0.883863	-0.148424	-0.0306427	4 Retraining down vs 2 Training	-0.00101044	4 Retraining down vs 2 Training	0.122895	-1.62874	-0.336261	4 Retraining down vs 3 Detraining	-0.0376739	4 Retraining down vs 3 Detraining	4.21313	1.34683	1.70493	1
596121	cg23490695	PREX1	0.0224575	20									3		NM_020820	Body	PREX1	0.0174057	-2.65178	-0.32012	2 Training down vs 1 Baseline	-0.0154555	2 Training down vs 1 Baseline	0.0099216	-2.92457	-0.353051	3 Detraining down vs 1 Baseline	-0.0166381	3 Detraining down vs 1 Baseline	0.00733773	-3.06922	-0.370513	4 Retraining down vs 1 Baseline	-0.0172694	4 Retraining down vs 1 Baseline	0.788508	-0.272785	-0.0329302	3 Detraining down vs 2 Training	-0.00118259	3 Detraining down vs 2 Training	0.681905	-0.41744	-0.0503928	4 Retraining down vs 2 Training	-0.00181392	4 Retraining down vs 2 Training	0.88679	-0.144655	-0.0174626	4 Retraining down vs 3 Detraining	-0.000631332	4 Retraining down vs 3 Detraining	4.21247	0.460413	0.582922	1
658856	cg01871695		0.0224583	7								Island	22;7	chr7:127841328-127841840				0.00592401	3.17132	0.394375	2 Training up vs 1 Baseline	0.00941137	2 Training up vs 1 Baseline	0.0804426	1.86627	0.232082	3 Detraining up vs 1 Baseline	0.00516177	3 Detraining up vs 1 Baseline	0.00914567	2.96371	0.368557	4 Retraining up vs 1 Baseline	0.00871139	4 Retraining up vs 1 Baseline	0.210331	-1.30506	-0.162292	3 Detraining down vs 2 Training	-0.0042496	3 Detraining down vs 2 Training	0.838152	-0.207611	-0.0258178	4 Retraining down vs 2 Training	-0.000699978	4 Retraining down vs 2 Training	0.288688	1.09745	0.136475	4 Retraining up vs 3 Detraining	0.00354962	4 Retraining up vs 3 Detraining	4.21242	0.488573	0.618581	1
456594	cg02167986	RDH12	0.0224586	14		ENST00000267502.3;ENST00000551171.1;ENST00000394455.2	3'UTR;3'UTR;3'UTR	RDH12;RDH12;ZFYVE26					2		NM_152443	3'UTR	RDH12	0.0448896	-2.17594	-0.166728	2 Training down vs 1 Baseline	-0.00810881	2 Training down vs 1 Baseline	0.0119478	-2.83492	-0.217222	3 Detraining down vs 1 Baseline	-0.0107923	3 Detraining down vs 1 Baseline	0.00482514	-3.26891	-0.250475	4 Retraining down vs 1 Baseline	-0.0126517	4 Retraining down vs 1 Baseline	0.519276	-0.658988	-0.050494	3 Detraining down vs 2 Training	-0.00268347	3 Detraining down vs 2 Training	0.290591	-1.09297	-0.0837472	4 Retraining down vs 2 Training	-0.00454288	4 Retraining down vs 2 Training	0.670097	-0.433981	-0.0332532	4 Retraining down vs 3 Detraining	-0.0018594	4 Retraining down vs 3 Detraining	4.2124	0.185488	0.234847	1
432650	cg15783299	MTUS1	0.0224608	8		ENST00000517413.1;ENST00000518713.1;ENST00000522757.1;ENST00000521772.1;ENST00000524371	3'UTR;3'UTR;3'UTR;3'UTR;3'UTR;3'UTR;3'UTR;3'UTR	MTUS1;MTUS1;MTUS1;MTUS1;MTUS1;MTUS1;MTUS1;MTUS1							NM_020749;NM_001166393;NM_001001931;NM_001001924;NM_001001925	Body;Body;Body;Body;Body	MTUS1;MTUS1;MTUS1;MTUS1;MTUS1	0.0678484	-1.95843	-0.269155	2 Training down vs 1 Baseline	-0.0293155	2 Training down vs 1 Baseline	0.16857	-1.44207	-0.19819	3 Detraining down vs 1 Baseline	-0.0213395	3 Detraining down vs 1 Baseline	0.00286397	-3.51618	-0.483243	4 Retraining down vs 1 Baseline	-0.0573738	4 Retraining down vs 1 Baseline	0.612667	0.516358	0.0709651	3 Detraining up vs 2 Training	0.00797608	3 Detraining up vs 2 Training	0.13885	-1.55775	-0.214088	4 Retraining down vs 2 Training	-0.0280583	4 Retraining down vs 2 Training	0.054568	-2.07411	-0.285053	4 Retraining down vs 3 Detraining	-0.0360343	4 Retraining down vs 3 Detraining	4.21228	0.596716	0.755525	1
208993	cg05107190	DCLK1	0.0224619	13									0;1;9;51		NM_001195416;NM_001195415;NR_031646;NM_004734	Body;Body;Body;Body	DCLK1;DCLK1;MIR548F5;DCLK1	0.028095	-2.41452	-0.620939	2 Training down vs 1 Baseline	-0.0891134	2 Training down vs 1 Baseline	0.674921	-0.427208	-0.109865	3 Detraining down vs 1 Baseline	-0.0162315	3 Detraining down vs 1 Baseline	0.00947961	-2.94648	-0.757745	4 Retraining down vs 1 Baseline	-0.10666	4 Retraining down vs 1 Baseline	0.0642841	1.98731	0.511075	3 Detraining up vs 2 Training	0.072882	3 Detraining up vs 2 Training	0.602058	-0.531967	-0.136806	4 Retraining down vs 2 Training	-0.017547	4 Retraining down vs 2 Training	0.0227728	-2.51928	-0.64788	4 Retraining down vs 3 Detraining	-0.0904289	4 Retraining down vs 3 Detraining	4.21222	2.08934	2.64544	1
344052	cg18155840	STAT4	0.0224704	2		ENST00000413064.1;ENST00000392320.2;ENST00000358470.4;ENST00000432798.1;ENST00000450994	5'UTR;5'UTR;5'UTR;5'UTR;5'UTR;1stExon;TSS200;TSS200;TSS1500	STAT4;STAT4;STAT4;STAT4;STAT4;STAT4;STAT4;STAT4;STAT4		Promoter_Associated	2:192014864-192016093		6		NM_003151;NM_003151	1stExon;5'UTR	STAT4;STAT4	0.0372193	-2.27223	-0.214907	2 Training down vs 1 Baseline	-0.0329194	2 Training down vs 1 Baseline	0.655976	-0.453931	-0.0429326	3 Detraining down vs 1 Baseline	-0.00688331	3 Detraining down vs 1 Baseline	0.00770361	-3.04596	-0.288086	4 Retraining down vs 1 Baseline	-0.0437227	4 Retraining down vs 1 Baseline	0.0877877	1.8183	0.171975	3 Detraining up vs 2 Training	0.026036	3 Detraining up vs 2 Training	0.450377	-0.773722	-0.0731784	4 Retraining down vs 2 Training	-0.0108034	4 Retraining down vs 2 Training	0.0196565	-2.59203	-0.245153	4 Retraining down vs 3 Detraining	-0.0368394	4 Retraining down vs 3 Detraining	4.21174	0.282565	0.357813	1
470470	cg19940729	NBPF10	0.0224712	1		ENST00000464433.1;ENST00000468030.1;ENST00000369364.5;ENST00000490598.1;ENST00000465839	5'UTR;3'UTR;5'UTR;5'UTR;5'UTR	NBPF10;RP11-458D21.5;NBPF10;NBPF10;NBPF10					32;43;47		NM_001039703	Body	NBPF10	0.0161303	-2.68903	-0.364303	2 Training down vs 1 Baseline	-0.020032	2 Training down vs 1 Baseline	0.0668049	-1.96674	-0.266449	3 Detraining down vs 1 Baseline	-0.0138232	3 Detraining down vs 1 Baseline	0.00400686	-3.3571	-0.454812	4 Retraining down vs 1 Baseline	-0.0254895	4 Retraining down vs 1 Baseline	0.480543	0.722286	0.0978536	3 Detraining up vs 2 Training	0.00620873	3 Detraining up vs 2 Training	0.51361	-0.668072	-0.0905088	4 Retraining down vs 2 Training	-0.00545754	4 Retraining down vs 2 Training	0.183459	-1.39036	-0.188362	4 Retraining down vs 3 Detraining	-0.0116663	4 Retraining down vs 3 Detraining	4.21169	0.579767	0.734168	1
721953	cg14972228	SIPA1L3	0.0224759	19		ENST00000222345.5;ENST00000476317.1	5'UTR;5'UTR	SIPA1L3;SIPA1L3				N_Shelf	35	chr19:38572648-38573752	NM_015073	5'UTR	SIPA1L3	0.00629181	-3.14262	-0.307331	2 Training down vs 1 Baseline	-0.0529679	2 Training down vs 1 Baseline	0.0281189	-2.41409	-0.236085	3 Detraining down vs 1 Baseline	-0.0406527	3 Detraining down vs 1 Baseline	0.00938954	-2.95107	-0.288598	4 Retraining down vs 1 Baseline	-0.0497662	4 Retraining down vs 1 Baseline	0.476816	0.728533	0.0712465	3 Detraining up vs 2 Training	0.0123152	3 Detraining up vs 2 Training	0.850503	0.191553	0.0187328	4 Retraining up vs 2 Training	0.00320171	4 Retraining up vs 2 Training	0.598669	-0.536981	-0.0525137	4 Retraining down vs 3 Detraining	-0.0091135	4 Retraining down vs 3 Detraining	4.21143	0.302078	0.38255	1
48479	cg23293094	PAPL	0.0224785	19	DMR	ENST00000331256.4	TSS200	AC011443.1		Unclassified_Cell_type_specific	19:39573995-39575333	Island	31	chr19:39574700-39575137	NM_001004318	TSS200	PAPL	0.387494	-0.888386	-0.100479	2 Training down vs 1 Baseline	-0.00599777	2 Training down vs 1 Baseline	0.0141907	-2.75148	-0.311201	3 Detraining down vs 1 Baseline	-0.0175411	3 Detraining down vs 1 Baseline	0.00861959	-2.99214	-0.33842	4 Retraining down vs 1 Baseline	-0.0195257	4 Retraining down vs 1 Baseline	0.0809102	-1.8631	-0.210722	3 Detraining down vs 2 Training	-0.0115434	3 Detraining down vs 2 Training	0.0515691	-2.10376	-0.237941	4 Retraining down vs 2 Training	-0.0135279	4 Retraining down vs 2 Training	0.812877	-0.240658	-0.0272192	4 Retraining down vs 3 Detraining	-0.00198452	4 Retraining down vs 3 Detraining	4.21128	0.404039	0.511691	1
724187	cg10935297	BAZ1A	0.0224823	14		ENST00000553385.1;ENST00000555273.1;ENST00000553385.1	3'UTR;TSS200;1stExon	BAZ1A;BAZ1A;BAZ1A					27;14		NM_182648;NM_013448	Body;Body	BAZ1A;BAZ1A	0.0245964	-2.48099	-0.288715	2 Training down vs 1 Baseline	-0.0128125	2 Training down vs 1 Baseline	0.0104331	-2.90036	-0.337518	3 Detraining down vs 1 Baseline	-0.0149911	3 Detraining down vs 1 Baseline	0.00605254	-3.1611	-0.367861	4 Retraining down vs 1 Baseline	-0.0171386	4 Retraining down vs 1 Baseline	0.680517	-0.419377	-0.0488033	3 Detraining down vs 2 Training	-0.00217862	3 Detraining down vs 2 Training	0.506155	-0.680114	-0.0791456	4 Retraining down vs 2 Training	-0.00432607	4 Retraining down vs 2 Training	0.797621	-0.260737	-0.0303423	4 Retraining down vs 3 Detraining	-0.00214745	4 Retraining down vs 3 Detraining	4.21106	0.427704	0.541689	1
563713	cg17527119		0.0224856	7					chr7:55035120-55035120				35					0.0109835	-2.87558	-0.53809	2 Training down vs 1 Baseline	-0.043685	2 Training down vs 1 Baseline	0.0762941	-1.8951	-0.35462	3 Detraining down vs 1 Baseline	-0.0268321	3 Detraining down vs 1 Baseline	0.00512297	-3.24045	-0.606366	4 Retraining down vs 1 Baseline	-0.0516934	4 Retraining down vs 1 Baseline	0.341446	0.980474	0.18347	3 Detraining up vs 2 Training	0.0168528	3 Detraining up vs 2 Training	0.719989	-0.364867	-0.0682754	4 Retraining down vs 2 Training	-0.0080084	4 Retraining down vs 2 Training	0.197274	-1.34534	-0.251746	4 Retraining down vs 3 Detraining	-0.0248612	4 Retraining down vs 3 Detraining	4.21088	1.10584	1.40062	1
251931	cg04324644	RGS7	0.0224918	1		ENST00000331110.7;ENST00000446183.2	TSS1500;5'UTR	RGS7;RGS7							NM_002924;NM_001282778;NM_001282775;NM_001282773	Body;Body;Body;Body	RGS7;RGS7;RGS7;RGS7	0.00692629	-3.09679	-0.606784	2 Training down vs 1 Baseline	-0.0965955	2 Training down vs 1 Baseline	0.0401263	-2.23374	-0.437679	3 Detraining down vs 1 Baseline	-0.0684713	3 Detraining down vs 1 Baseline	0.00770683	-3.04576	-0.596785	4 Retraining down vs 1 Baseline	-0.0940157	4 Retraining down vs 1 Baseline	0.400862	0.86305	0.169106	3 Detraining up vs 2 Training	0.0281242	3 Detraining up vs 2 Training	0.95993	0.0510345	0.00999968	4 Retraining up vs 2 Training	0.00257982	4 Retraining up vs 2 Training	0.428699	-0.812015	-0.159106	4 Retraining down vs 3 Detraining	-0.0255444	4 Retraining down vs 3 Detraining	4.21053	1.21239	1.5357	1
633119	cg22677161		0.022496	19					chr19:4870294-4870294				1					0.0252266	-2.46838	-0.255721	2 Training down vs 1 Baseline	-0.0418549	2 Training down vs 1 Baseline	0.285112	-1.10592	-0.114572	3 Detraining down vs 1 Baseline	-0.0191465	3 Detraining down vs 1 Baseline	0.00475695	-3.27567	-0.339355	4 Retraining down vs 1 Baseline	-0.055628	4 Retraining down vs 1 Baseline	0.191926	1.36246	0.141149	3 Detraining up vs 2 Training	0.0227084	3 Detraining up vs 2 Training	0.43134	-0.807286	-0.083634	4 Retraining down vs 2 Training	-0.0137731	4 Retraining down vs 2 Training	0.0454298	-2.16974	-0.224783	4 Retraining down vs 3 Detraining	-0.0364815	4 Retraining down vs 3 Detraining	4.21029	0.338909	0.429309	1
582064	cg19739596	MS4A3	0.0225019	11		ENST00000525686.1;ENST00000395032.2;ENST00000528298.1;ENST00000358152.2;ENST00000528298	TSS200;1stExon;1stExon;5'UTR;5'UTR;1stExon;5'UTR;5'UTR	MS4A3;MS4A3;MS4A3;MS4A3;MS4A3;MS4A3;MS4A3;MS4A3					1;11;21;25;26;27		NM_001031809;NM_001031809;NM_006138;NM_006138;NM_001031666;NM_001031666	1stExon;5'UTR;1stExon;5'UTR;5'UTR;1stExon	MS4A3;MS4A3;MS4A3;MS4A3;MS4A3;MS4A3	0.0280615	-2.41512	-0.495548	2 Training down vs 1 Baseline	-0.0351946	2 Training down vs 1 Baseline	0.282811	-1.11142	-0.228047	3 Detraining down vs 1 Baseline	-0.0152636	3 Detraining down vs 1 Baseline	0.0044976	-3.30228	-0.677582	4 Retraining down vs 1 Baseline	-0.0507481	4 Retraining down vs 1 Baseline	0.210783	1.3037	0.2675	3 Detraining up vs 2 Training	0.019931	3 Detraining up vs 2 Training	0.38813	-0.887168	-0.182034	4 Retraining down vs 2 Training	-0.0155535	4 Retraining down vs 2 Training	0.0436116	-2.19087	-0.449535	4 Retraining down vs 3 Detraining	-0.0354845	4 Retraining down vs 3 Detraining	4.20995	1.32933	1.68405	1
736165	cg03387494	PIGU	0.022505	20		ENST00000462389.1	3'UTR	PIGU				N_Shore	38	chr20:33264666-33265193	NM_080476	Body	PIGU	0.0171182	-2.65994	-0.287917	2 Training down vs 1 Baseline	-0.0481429	2 Training down vs 1 Baseline	0.00873592	-2.98571	-0.323178	3 Detraining down vs 1 Baseline	-0.0538684	3 Detraining down vs 1 Baseline	0.008357	-3.00697	-0.32548	4 Retraining down vs 1 Baseline	-0.0543831	4 Retraining down vs 1 Baseline	0.748821	-0.325769	-0.0352618	3 Detraining down vs 2 Training	-0.00572546	3 Detraining down vs 2 Training	0.733091	-0.347031	-0.0375632	4 Retraining down vs 2 Training	-0.00624021	4 Retraining down vs 2 Training	0.9833	-0.0212612	-0.00230135	4 Retraining down vs 3 Detraining	-0.000514758	4 Retraining down vs 3 Detraining	4.20978	0.369921	0.46865	1
306426	cg11147193	HPCAL1	0.0225099	2		ENST00000423674.1;ENST00000307845.3	TSS1500;TSS1500	HPCAL1;HPCAL1				N_Shore	12	chr2:10442308-10444509	NM_002149	TSS1500	HPCAL1	0.00684045	-3.10274	-0.4389	2 Training down vs 1 Baseline	-0.0700442	2 Training down vs 1 Baseline	0.163608	-1.46014	-0.206545	3 Detraining down vs 1 Baseline	-0.0330859	3 Detraining down vs 1 Baseline	0.00975105	-2.93291	-0.414876	4 Retraining down vs 1 Baseline	-0.066246	4 Retraining down vs 1 Baseline	0.11997	1.6426	0.232355	3 Detraining up vs 2 Training	0.0369584	3 Detraining up vs 2 Training	0.86727	0.169833	0.0240238	4 Retraining up vs 2 Training	0.00379827	4 Retraining up vs 2 Training	0.160213	-1.47277	-0.208331	4 Retraining down vs 3 Detraining	-0.0331601	4 Retraining down vs 3 Detraining	4.2095	0.631731	0.800386	1
490050	cg12009405		0.0225159	6					chr6:148651197-148651197				22;37					0.0109405	-2.87747	-0.670919	2 Training down vs 1 Baseline	-0.102537	2 Training down vs 1 Baseline	0.0729405	-1.91946	-0.447547	3 Detraining down vs 1 Baseline	-0.0701541	3 Detraining down vs 1 Baseline	0.00512757	-3.24002	-0.755452	4 Retraining down vs 1 Baseline	-0.115622	4 Retraining down vs 1 Baseline	0.352312	0.958008	0.223372	3 Detraining up vs 2 Training	0.0323828	3 Detraining up vs 2 Training	0.721684	-0.362552	-0.0845336	4 Retraining down vs 2 Training	-0.0130853	4 Retraining down vs 2 Training	0.205227	-1.32056	-0.307906	4 Retraining down vs 3 Detraining	-0.0454681	4 Retraining down vs 3 Detraining	4.20916	1.71623	2.1746	1
324658	cg08803677	KIF13B	0.0225169	8		ENST00000404075.3	TSS1500	KIF13B					47;37		NM_015254	Body	KIF13B	0.00642482	-3.13265	-0.448924	2 Training down vs 1 Baseline	-0.0516389	2 Training down vs 1 Baseline	0.0391301	-2.24663	-0.321953	3 Detraining down vs 1 Baseline	-0.035153	3 Detraining down vs 1 Baseline	0.00842215	-3.00325	-0.430381	4 Retraining down vs 1 Baseline	-0.0486172	4 Retraining down vs 1 Baseline	0.388729	0.886021	0.126971	3 Detraining up vs 2 Training	0.0164859	3 Detraining up vs 2 Training	0.898655	0.129398	0.0185434	4 Retraining up vs 2 Training	0.00302174	4 Retraining up vs 2 Training	0.460273	-0.756623	-0.108428	4 Retraining down vs 3 Detraining	-0.0134642	4 Retraining down vs 3 Detraining	4.20911	0.648296	0.821452	1
335472	cg16426475	CEND1	0.0225218	11		ENST00000330106.4	3'UTR	CEND1				N_Shore	51;26;7;4	chr11:789871-790133	NM_016564	3'UTR	CEND1	0.0293323	-2.39287	-0.217646	2 Training down vs 1 Baseline	-0.0376054	2 Training down vs 1 Baseline	0.0314571	-2.35763	-0.214441	3 Detraining down vs 1 Baseline	-0.037053	3 Detraining down vs 1 Baseline	0.00345072	-3.42792	-0.31179	4 Retraining down vs 1 Baseline	-0.0538973	4 Retraining down vs 1 Baseline	0.972322	0.0352424	0.00320551	3 Detraining up vs 2 Training	0.000552392	3 Detraining up vs 2 Training	0.316038	-1.03505	-0.0941441	4 Retraining down vs 2 Training	-0.0162919	4 Retraining down vs 2 Training	0.300369	-1.07029	-0.0973496	4 Retraining down vs 3 Detraining	-0.0168443	4 Retraining down vs 3 Detraining	4.20883	0.261148	0.330921	1
431714	cg19140017	LARGE	0.0225426	22									13;4		NM_004737;NM_133642	Body;Body	LARGE;LARGE	0.00758099	-3.05363	-0.512145	2 Training down vs 1 Baseline	-0.027195	2 Training down vs 1 Baseline	0.0630309	-1.99781	-0.335066	3 Detraining down vs 1 Baseline	-0.017578	3 Detraining down vs 1 Baseline	0.00689975	-3.09862	-0.519691	4 Retraining down vs 1 Baseline	-0.0282981	4 Retraining down vs 1 Baseline	0.306732	1.05582	0.177079	3 Detraining up vs 2 Training	0.00961696	3 Detraining up vs 2 Training	0.96467	-0.0449925	-0.007546	4 Retraining down vs 2 Training	-0.00110315	4 Retraining down vs 2 Training	0.287263	-1.10082	-0.184625	4 Retraining down vs 3 Detraining	-0.0107201	4 Retraining down vs 3 Detraining	4.20766	0.887675	1.12516	1
624591	cg19619777	RAB11FIP3	0.0225429	16		ENST00000461009.1;ENST00000464263.1;ENST00000487899.1	5'UTR;5'UTR;5'UTR	RAB11FIP3;RAB11FIP3;RAB11FIP3				S_Shore	0;3;6	chr16:565420-565781	NM_001142272;NM_014700	Body;Body	RAB11FIP3;RAB11FIP3	0.102165	-1.73386	-0.359703	2 Training down vs 1 Baseline	-0.0362694	2 Training down vs 1 Baseline	0.527709	-0.64557	-0.133928	3 Detraining down vs 1 Baseline	-0.011939	3 Detraining down vs 1 Baseline	0.0043645	-3.31654	-0.688042	4 Retraining down vs 1 Baseline	-0.0771056	4 Retraining down vs 1 Baseline	0.292587	1.08829	0.225775	3 Detraining up vs 2 Training	0.0243303	3 Detraining up vs 2 Training	0.133059	-1.58268	-0.328339	4 Retraining down vs 2 Training	-0.0408362	4 Retraining down vs 2 Training	0.016737	-2.67097	-0.554114	4 Retraining down vs 3 Detraining	-0.0651665	4 Retraining down vs 3 Detraining	4.20764	1.35819	1.72155	1
626817	cg07865091	MPL	0.0225439	1						Unclassified_Cell_type_specific	1:43814113-43815654	Island	48;36;30	chr1:43814305-43815277	NM_005373	Body	MPL	0.0612726	2.01286	0.404525	2 Training up vs 1 Baseline	0.0184778	2 Training up vs 1 Baseline	0.647113	0.466548	0.0937623	3 Detraining up vs 1 Baseline	0.00433062	3 Detraining up vs 1 Baseline	0.00604028	3.16207	0.635482	4 Retraining up vs 1 Baseline	0.0316254	4 Retraining up vs 1 Baseline	0.141578	-1.54631	-0.310763	3 Detraining down vs 2 Training	-0.0141471	3 Detraining down vs 2 Training	0.26736	1.14921	0.230957	4 Retraining up vs 2 Training	0.0131476	4 Retraining up vs 2 Training	0.0159174	2.69552	0.541719	4 Retraining up vs 3 Detraining	0.0272948	4 Retraining up vs 3 Detraining	4.20758	1.27455	1.61556	1
776604	cg13098827		0.0225456	6		ENST00000536757.1	5'UTR	PI16					44					0.00757197	-3.0542	-0.350023	2 Training down vs 1 Baseline	-0.0592065	2 Training down vs 1 Baseline	0.0629244	-1.99871	-0.229059	3 Detraining down vs 1 Baseline	-0.0384772	3 Detraining down vs 1 Baseline	0.00690892	-3.09799	-0.355041	4 Retraining down vs 1 Baseline	-0.0601412	4 Retraining down vs 1 Baseline	0.306878	1.05549	0.120963	3 Detraining up vs 2 Training	0.0207293	3 Detraining up vs 2 Training	0.965614	-0.0437892	-0.0050184	4 Retraining down vs 2 Training	-0.000934732	4 Retraining down vs 2 Training	0.287912	-1.09928	-0.125982	4 Retraining down vs 3 Detraining	-0.0216641	4 Retraining down vs 3 Detraining	4.20749	0.414459	0.525361	1
258680	cg16734637	FOXP1	0.0225513	3		ENST00000472382.1	3'UTR	FOXP1					26;4		NM_001244813;NM_001244815;NM_032682;NM_001244816;NM_001244814;NM_001244812;NM_001244810	Body;Body;Body;Body;Body;Body;Body;Body	FOXP1;FOXP1;FOXP1;FOXP1;FOXP1;FOXP1;FOXP1;FOXP1	0.00995055	-2.92317	-0.533884	2 Training down vs 1 Baseline	-0.0667037	2 Training down vs 1 Baseline	0.0988391	-1.75242	-0.320061	3 Detraining down vs 1 Baseline	-0.0369048	3 Detraining down vs 1 Baseline	0.00576695	-3.18412	-0.581544	4 Retraining down vs 1 Baseline	-0.072102	4 Retraining down vs 1 Baseline	0.258844	1.17074	0.213823	3 Detraining up vs 2 Training	0.0297989	3 Detraining up vs 2 Training	0.797459	-0.260952	-0.04766	4 Retraining down vs 2 Training	-0.00539829	4 Retraining down vs 2 Training	0.171476	-1.4317	-0.261483	4 Retraining down vs 3 Detraining	-0.0351972	4 Retraining down vs 3 Detraining	4.20717	1.05254	1.33428	1
194511	cg25960632	PADI2	0.0225637	1		ENST00000375486.4;ENST00000444885.2	TSS1500;TSS1500	PADI2;PADI2		Unclassified	1:17445204-17446554	S_Shore	28	chr1:17445651-17446088	NM_007365	TSS1500	PADI2	0.0113506	-2.85971	-0.277489	2 Training down vs 1 Baseline	-0.0459709	2 Training down vs 1 Baseline	0.0429133	-2.1992	-0.213397	3 Detraining down vs 1 Baseline	-0.0357235	3 Detraining down vs 1 Baseline	0.00505593	-3.24671	-0.315041	4 Retraining down vs 1 Baseline	-0.0525071	4 Retraining down vs 1 Baseline	0.518324	0.660511	0.0640921	3 Detraining up vs 2 Training	0.0102475	3 Detraining up vs 2 Training	0.703855	-0.387	-0.0375522	4 Retraining down vs 2 Training	-0.00653614	4 Retraining down vs 2 Training	0.310431	-1.04751	-0.101644	4 Retraining down vs 3 Detraining	-0.0167836	4 Retraining down vs 3 Detraining	4.20647	0.297049	0.376625	1
483899	cg11232953	FBXL7	0.0225641	5		ENST00000510662.1	5'UTR	FBXL7					43;40		NM_012304;NM_001278317	Body;5'UTR	FBXL7;FBXL7	0.0252094	-2.46872	-0.246061	2 Training down vs 1 Baseline	-0.0174599	2 Training down vs 1 Baseline	0.535571	-0.633167	-0.0631086	3 Detraining down vs 1 Baseline	-0.0041692	3 Detraining down vs 1 Baseline	0.00778235	-3.04109	-0.30311	4 Retraining down vs 1 Baseline	-0.0211301	4 Retraining down vs 1 Baseline	0.0850803	1.83555	0.182952	3 Detraining up vs 2 Training	0.0132907	3 Detraining up vs 2 Training	0.575026	-0.57237	-0.0570489	4 Retraining down vs 2 Training	-0.00367023	4 Retraining down vs 2 Training	0.0284667	-2.40792	-0.240001	4 Retraining down vs 3 Detraining	-0.0169609	4 Retraining down vs 3 Detraining	4.20644	0.313413	0.397375	1
632575	cg23703721	EBAG9	0.0225665	8		ENST00000530629.1;ENST00000395785.2;ENST00000529502.1;ENST00000529931.1;ENST00000337573	TSS200;5'UTR;5'UTR;5'UTR;5'UTR;5'UTR	EBAG9;EBAG9;EBAG9;EBAG9;EBAG9;EBAG9		Promoter_Associated	8:110551311-110553124	S_Shore	2;21;37;46	chr8:110551736-110552643	NM_001278938;NM_198120;NM_004215	TSS200;5'UTR;5'UTR	EBAG9;EBAG9;EBAG9	0.032541	2.3405	0.285862	2 Training up vs 1 Baseline	0.00607668	2 Training up vs 1 Baseline	0.421117	0.825699	0.100848	3 Detraining up vs 1 Baseline	0.00198822	3 Detraining up vs 1 Baseline	0.00542768	3.21297	0.392422	4 Retraining up vs 1 Baseline	0.00823631	4 Retraining up vs 1 Baseline	0.149326	-1.51481	-0.185013	3 Detraining down vs 2 Training	-0.00408845	3 Detraining down vs 2 Training	0.395858	0.872468	0.10656	4 Retraining up vs 2 Training	0.00215963	4 Retraining up vs 2 Training	0.0296606	2.38727	0.291574	4 Retraining up vs 3 Detraining	0.00624809	4 Retraining up vs 3 Detraining	4.20631	0.470604	0.596696	1
108848	cg13509575		0.0225777	12								Island		chr12:128245592-128245836				0.496919	0.695174	0.0895706	2 Training up vs 1 Baseline	0.00703005	2 Training up vs 1 Baseline	0.492751	0.702023	0.0904531	3 Detraining up vs 1 Baseline	0.00650489	3 Detraining up vs 1 Baseline	0.00461374	3.29018	0.423928	4 Retraining up vs 1 Baseline	0.0282535	4 Retraining up vs 1 Baseline	0.99462	0.00684948	0.00088253	3 Detraining up vs 2 Training	-0.000525153	3 Detraining down vs 2 Training	0.0195379	2.59501	0.334357	4 Retraining up vs 2 Training	0.0212235	4 Retraining up vs 2 Training	0.0198114	2.58816	0.333475	4 Retraining up vs 3 Detraining	0.0217486	4 Retraining up vs 3 Detraining	4.20568	0.523651	0.664055	1
292631	cg14029856	OR8U8	0.0225811	11		ENST00000302969.2	1stExon	OR5AR1					30;17;1		NM_001013356;NM_001004730	Body;1stExon	OR8U8;OR5AR1	0.0344033	-2.31229	-0.269987	2 Training down vs 1 Baseline	-0.0443347	2 Training down vs 1 Baseline	0.00762253	-3.05102	-0.356242	3 Detraining down vs 1 Baseline	-0.0588557	3 Detraining down vs 1 Baseline	0.00726161	-3.07421	-0.358949	4 Retraining down vs 1 Baseline	-0.0593413	4 Retraining down vs 1 Baseline	0.470773	-0.738725	-0.0862547	3 Detraining down vs 2 Training	-0.014521	3 Detraining down vs 2 Training	0.457196	-0.761915	-0.0889625	4 Retraining down vs 2 Training	-0.0150066	4 Retraining down vs 2 Training	0.981785	-0.0231905	-0.00270776	4 Retraining down vs 3 Detraining	-0.000485611	4 Retraining down vs 3 Detraining	4.20549	0.430009	0.545331	1
51584	cg00247571		0.0225827	13	RDMR	ENST00000486895.1;ENST00000461527.1;ENST00000476738.1;ENST00000491615.1	5'UTR;5'UTR;5'UTR;5'UTR	DLEU1;DLEU1;DLEU1;DLEU1		Unclassified	13:50706355-50707222	N_Shore	48;20;15;6	chr13:50707585-50708019				0.0168403	-2.66796	-0.616547	2 Training down vs 1 Baseline	-0.02773	2 Training down vs 1 Baseline	0.083893	-1.84327	-0.425967	3 Detraining down vs 1 Baseline	-0.0183921	3 Detraining down vs 1 Baseline	0.00400694	-3.35709	-0.7758	4 Retraining down vs 1 Baseline	-0.0363221	4 Retraining down vs 1 Baseline	0.421674	0.824688	0.19058	3 Detraining up vs 2 Training	0.00933789	3 Detraining up vs 2 Training	0.500614	-0.689129	-0.159253	4 Retraining down vs 2 Training	-0.00859209	4 Retraining down vs 2 Training	0.149575	-1.51382	-0.349833	4 Retraining down vs 3 Detraining	-0.01793	4 Retraining down vs 3 Detraining	4.20539	1.68439	2.13616	1
394043	cg14290491		0.0225843	4		ENST00000506068.1	TSS1500	RP11-269F21.1					1;49					0.729571	-0.35181	-0.0475688	2 Training down vs 1 Baseline	-0.00539654	2 Training down vs 1 Baseline	0.122432	-1.63092	-0.220519	3 Detraining down vs 1 Baseline	-0.028903	3 Detraining down vs 1 Baseline	0.00557937	-3.19986	-0.432658	4 Retraining down vs 1 Baseline	-0.056621	4 Retraining down vs 1 Baseline	0.219099	-1.27911	-0.17295	3 Detraining down vs 2 Training	-0.0235065	3 Detraining down vs 2 Training	0.0116279	-2.84805	-0.38509	4 Retraining down vs 2 Training	-0.0512245	4 Retraining down vs 2 Training	0.136225	-1.56894	-0.212139	4 Retraining down vs 3 Detraining	-0.027718	4 Retraining down vs 3 Detraining	4.2053	0.576617	0.731289	1
445950	cg21130958	CRISPLD1	0.0225967	8		ENST00000519798.1	5'UTR	CRISPLD1				S_Shore	0;20;31	chr8:75896528-75897116	NM_031461	Body	CRISPLD1	0.010136	-2.91428	-0.348028	2 Training down vs 1 Baseline	-0.0550958	2 Training down vs 1 Baseline	0.0194752	-2.59659	-0.310089	3 Detraining down vs 1 Baseline	-0.0481788	3 Detraining down vs 1 Baseline	0.00689228	-3.09914	-0.370104	4 Retraining down vs 1 Baseline	-0.0582971	4 Retraining down vs 1 Baseline	0.754829	0.31769	0.037939	3 Detraining up vs 2 Training	0.00691695	3 Detraining up vs 2 Training	0.855661	-0.184861	-0.0220764	4 Retraining down vs 2 Training	-0.00320132	4 Retraining down vs 2 Training	0.622126	-0.502551	-0.0600154	4 Retraining down vs 3 Detraining	-0.0101183	4 Retraining down vs 3 Detraining	4.20461	0.44973	0.57046	1
690813	cg16680942	RARA-AS1	0.0225978	17		ENST00000475125.1	TSS1500	RARA				N_Shore	37;2	chr17:38501396-38501839	NR_110861;NM_001145301;NM_000964;NM_001145302;NM_001024809	TSS1500;Body;Body;Body;Body	RARA-AS1;RARA;RARA;RARA;RARA	0.0142211	-2.75044	-0.293718	2 Training down vs 1 Baseline	-0.0507173	2 Training down vs 1 Baseline	0.0108822	-2.88005	-0.307558	3 Detraining down vs 1 Baseline	-0.0531796	3 Detraining down vs 1 Baseline	0.00780043	-3.03998	-0.324637	4 Retraining down vs 1 Baseline	-0.0560215	4 Retraining down vs 1 Baseline	0.898497	-0.129601	-0.01384	3 Detraining down vs 2 Training	-0.00246232	3 Detraining down vs 2 Training	0.775891	-0.289535	-0.0309192	4 Retraining down vs 2 Training	-0.00530424	4 Retraining down vs 2 Training	0.874935	-0.159933	-0.0170791	4 Retraining down vs 3 Detraining	-0.00284191	4 Retraining down vs 3 Detraining	4.20455	0.359613	0.456158	1
24780	cg23226510	SBK2	0.0226146	19								Island	41;31;30	chr19:56042454-56042685	NM_001101401	Body	SBK2	0.0103238	-2.90544	-0.629433	2 Training down vs 1 Baseline	-0.0161706	2 Training down vs 1 Baseline	0.0479635	-2.14157	-0.463949	3 Detraining down vs 1 Baseline	-0.0112381	3 Detraining down vs 1 Baseline	0.00537273	-3.21781	-0.697105	4 Retraining down vs 1 Baseline	-0.0202433	4 Retraining down vs 1 Baseline	0.456063	0.763868	0.165484	3 Detraining up vs 2 Training	0.00493249	3 Detraining up vs 2 Training	0.758792	-0.312372	-0.0676721	4 Retraining down vs 2 Training	-0.00407268	4 Retraining down vs 2 Training	0.297781	-1.07624	-0.233156	4 Retraining down vs 3 Detraining	-0.00900517	4 Retraining down vs 3 Detraining	4.2036	1.47964	1.8773	1
206510	cg02366181		0.0226547	8		ENST00000522129.1	TSS1500	RP11-115J16.2					2;7;45					0.68864	-0.408057	-0.0446748	2 Training down vs 1 Baseline	-0.00277673	2 Training down vs 1 Baseline	0.209904	-1.30634	-0.143021	3 Detraining down vs 1 Baseline	-0.0098289	3 Detraining down vs 1 Baseline	0.00494854	-3.25691	-0.356573	4 Retraining down vs 1 Baseline	-0.0262394	4 Retraining down vs 1 Baseline	0.382353	-0.898285	-0.098346	3 Detraining down vs 2 Training	-0.00705217	3 Detraining down vs 2 Training	0.0116085	-2.84885	-0.311898	4 Retraining down vs 2 Training	-0.0234627	4 Retraining down vs 2 Training	0.0688495	-1.95057	-0.213552	4 Retraining down vs 3 Detraining	-0.0164105	4 Retraining down vs 3 Detraining	4.20135	0.377689	0.479451	1
525551	cg11243859	LOC101929268	0.0226564	8		ENST00000522575.1	5'UTR	RP11-770E5.1					37;2		NR_105002	Body	LOC101929268	0.678037	-0.422844	-0.0656729	2 Training down vs 1 Baseline	-0.0115309	2 Training down vs 1 Baseline	0.0568716	-2.05233	-0.318752	3 Detraining down vs 1 Baseline	-0.0539896	3 Detraining down vs 1 Baseline	0.006585	-3.12091	-0.484715	4 Retraining down vs 1 Baseline	-0.0824916	4 Retraining down vs 1 Baseline	0.122737	-1.62948	-0.253079	3 Detraining down vs 2 Training	-0.0424587	3 Detraining down vs 2 Training	0.0158348	-2.69806	-0.419042	4 Retraining down vs 2 Training	-0.0709606	4 Retraining down vs 2 Training	0.301117	-1.06858	-0.165963	4 Retraining down vs 3 Detraining	-0.0285019	4 Retraining down vs 3 Detraining	4.20125	0.760067	0.964877	1
771912	cg21892407	SCN3A	0.0226678	2									13;2;1		NM_001081677;NM_001081676;NM_006922	Body;Body;Body	SCN3A;SCN3A;SCN3A	0.0167133	-2.67167	-0.275043	2 Training down vs 1 Baseline	-0.0424965	2 Training down vs 1 Baseline	0.051353	-2.10595	-0.216804	3 Detraining down vs 1 Baseline	-0.0329957	3 Detraining down vs 1 Baseline	0.00400245	-3.35762	-0.345661	4 Retraining down vs 1 Baseline	-0.0536752	4 Retraining down vs 1 Baseline	0.579438	0.565711	0.058239	3 Detraining up vs 2 Training	0.00950072	3 Detraining up vs 2 Training	0.502561	-0.685955	-0.0706179	4 Retraining down vs 2 Training	-0.0111787	4 Retraining down vs 2 Training	0.228682	-1.25167	-0.128857	4 Retraining down vs 3 Detraining	-0.0206794	4 Retraining down vs 3 Detraining	4.20061	0.333896	0.423933	1
628947	cg21536969		0.0226749	21						Unclassified_Cell_type_specific	21:46437807-46438985	Island	37	chr21:46438140-46439343				0.0479659	-2.14155	-0.145898	2 Training down vs 1 Baseline	-0.0242377	2 Training down vs 1 Baseline	0.103388	-1.72717	-0.117668	3 Detraining down vs 1 Baseline	-0.0196653	3 Detraining down vs 1 Baseline	0.00286102	-3.51667	-0.239582	4 Retraining down vs 1 Baseline	-0.039429	4 Retraining down vs 1 Baseline	0.6841	0.414377	0.0282305	3 Detraining up vs 2 Training	0.0045724	3 Detraining up vs 2 Training	0.188044	-1.37512	-0.0936838	4 Retraining down vs 2 Training	-0.0151914	4 Retraining down vs 2 Training	0.092478	-1.7895	-0.121914	4 Retraining down vs 3 Detraining	-0.0197638	4 Retraining down vs 3 Detraining	4.20021	0.14621	0.185655	1
432796	cg24742550	CHST11	0.0226904	12											NM_001173982;NM_018413	Body;Body	CHST11;CHST11	0.0545689	-2.0741	-0.267025	2 Training down vs 1 Baseline	-0.020378	2 Training down vs 1 Baseline	0.0447033	-2.17809	-0.280413	3 Detraining down vs 1 Baseline	-0.0209919	3 Detraining down vs 1 Baseline	0.00290972	-3.50868	-0.451716	4 Retraining down vs 1 Baseline	-0.0371201	4 Retraining down vs 1 Baseline	0.91847	-0.103989	-0.0133878	3 Detraining down vs 2 Training	-0.000613952	3 Detraining down vs 2 Training	0.170664	-1.43458	-0.184691	4 Retraining down vs 2 Training	-0.0167421	4 Retraining down vs 2 Training	0.201977	-1.33059	-0.171304	4 Retraining down vs 3 Detraining	-0.0161281	4 Retraining down vs 3 Detraining	4.19935	0.52202	0.662986	1
553950	cg18313765		0.0227117	15		ENST00000567230.1	TSS1500	RP11-299H22.5					7;36					0.137205	-1.56474	-0.119221	2 Training down vs 1 Baseline	-0.00838526	2 Training down vs 1 Baseline	0.306968	-1.05529	-0.0804047	3 Detraining down vs 1 Baseline	-0.00566152	3 Detraining down vs 1 Baseline	0.00321551	-3.46136	-0.263728	4 Retraining down vs 1 Baseline	-0.0192554	4 Retraining down vs 1 Baseline	0.617391	0.50945	0.038816	3 Detraining up vs 2 Training	0.00272374	3 Detraining up vs 2 Training	0.0760814	-1.89662	-0.144507	4 Retraining down vs 2 Training	-0.0108701	4 Retraining down vs 2 Training	0.0285719	-2.40607	-0.183323	4 Retraining down vs 3 Detraining	-0.0135938	4 Retraining down vs 3 Detraining	4.19816	0.182784	0.232209	1
648441	cg22493673	MRPL24	0.0227191	1		ENST00000434558.1;ENST00000420938.1;ENST00000368211.4;ENST00000434558.1;ENST00000361531	5'UTR;TSS1500;TSS200;1stExon;TSS1500	MRPL24;MRPL24;MRPL24;MRPL24;MRPL24		Promoter_Associated	1:156710480-156711514	Island	2	chr1:156710798-156711146	NM_145729;NM_024540	TSS200;TSS200	MRPL24;MRPL24	0.443864	-0.785103	-0.0989941	2 Training down vs 1 Baseline	-0.00444246	2 Training down vs 1 Baseline	0.242022	-1.21492	-0.15319	3 Detraining down vs 1 Baseline	-0.00682396	3 Detraining down vs 1 Baseline	0.0037865	-3.38392	-0.42668	4 Retraining down vs 1 Baseline	-0.0171171	4 Retraining down vs 1 Baseline	0.67306	-0.429818	-0.0541961	3 Detraining down vs 2 Training	-0.00238151	3 Detraining down vs 2 Training	0.0193875	-2.59881	-0.327686	4 Retraining down vs 2 Training	-0.0126746	4 Retraining down vs 2 Training	0.0454954	-2.169	-0.27349	4 Retraining down vs 3 Detraining	-0.0102931	4 Retraining down vs 3 Detraining	4.19774	0.500544	0.635954	1
348757	cg04025257		0.0227227	20														0.00758398	-3.05344	-0.295912	2 Training down vs 1 Baseline	-0.050387	2 Training down vs 1 Baseline	0.11286	-1.67754	-0.162572	3 Detraining down vs 1 Baseline	-0.0275209	3 Detraining down vs 1 Baseline	0.00769626	-3.04641	-0.29523	4 Retraining down vs 1 Baseline	-0.0502116	4 Retraining down vs 1 Baseline	0.187808	1.3759	0.13334	3 Detraining up vs 2 Training	0.022866	3 Detraining up vs 2 Training	0.994478	0.0070302	0.000681302	4 Retraining up vs 2 Training	0.000175357	4 Retraining up vs 2 Training	0.189952	-1.36887	-0.132658	4 Retraining down vs 3 Detraining	-0.0226907	4 Retraining down vs 3 Detraining	4.19754	0.295665	0.375668	1
766781	cg27388345	NUP188	0.0227271	9		ENST00000372586.3;ENST00000550219.1;ENST00000515348.2;ENST00000515348.2;ENST00000372586	1stExon;TSS1500;1stExon;5'UTR;5'UTR;TSS200;TSS200;TSS200;TSS1500	DOLK;NUP188;DOLK;DOLK;DOLK;NUP188;NUP188;NUP188;NUP188		Promoter_Associated	9:131709675-131710401	Island	40;41	chr9:131709353-131710564	NM_015354;NM_014908;NM_014908	TSS200;5'UTR;1stExon	NUP188;DOLK;DOLK	0.0932477	-1.7849	-0.310071	2 Training down vs 1 Baseline	-0.010221	2 Training down vs 1 Baseline	0.00827954	-3.01144	-0.523145	3 Detraining down vs 1 Baseline	-0.0152414	3 Detraining down vs 1 Baseline	0.00675746	-3.10857	-0.540019	4 Retraining down vs 1 Baseline	-0.0156281	4 Retraining down vs 1 Baseline	0.23774	-1.22654	-0.213074	3 Detraining down vs 2 Training	-0.00502041	3 Detraining down vs 2 Training	0.204214	-1.32367	-0.229948	4 Retraining down vs 2 Training	-0.0054071	4 Retraining down vs 2 Training	0.923827	-0.0971328	-0.0168738	4 Retraining down vs 3 Detraining	-0.000386687	4 Retraining down vs 3 Detraining	4.19729	0.950007	1.20714	1
395557	cg03384619		0.0227291	7					chr7:36776109-36776109	Unclassified_Cell_type_specific	7:36776451-36776680		26					0.00907812	-2.96727	-0.446544	2 Training down vs 1 Baseline	-0.0584614	2 Training down vs 1 Baseline	0.234931	-1.23425	-0.185742	3 Detraining down vs 1 Baseline	-0.0231704	3 Detraining down vs 1 Baseline	0.00899103	-2.9719	-0.447241	4 Retraining down vs 1 Baseline	-0.0596261	4 Retraining down vs 1 Baseline	0.102318	1.73302	0.260802	3 Detraining up vs 2 Training	0.035291	3 Detraining up vs 2 Training	0.996365	-0.00462777	-0.000696433	4 Retraining down vs 2 Training	-0.00116472	4 Retraining down vs 2 Training	0.101479	-1.73765	-0.261498	4 Retraining down vs 3 Detraining	-0.0364557	4 Retraining down vs 3 Detraining	4.19718	0.712907	0.905887	1
227652	cg19053686	HECW1	0.0227342	7		ENST00000471043.1	5'UTR	HECW1		Unclassified	7:43478987-43480340				NM_015052	Body	HECW1	0.0851036	-1.8354	-0.198694	2 Training down vs 1 Baseline	-0.0285862	2 Training down vs 1 Baseline	0.521162	-0.655976	-0.0710136	3 Detraining down vs 1 Baseline	-0.0106041	3 Detraining down vs 1 Baseline	0.0045416	-3.29766	-0.356993	4 Retraining down vs 1 Baseline	-0.0500028	4 Retraining down vs 1 Baseline	0.255469	1.17943	0.12768	3 Detraining up vs 2 Training	0.0179821	3 Detraining up vs 2 Training	0.163034	-1.46226	-0.158299	4 Retraining down vs 2 Training	-0.0214166	4 Retraining down vs 2 Training	0.0177678	-2.64169	-0.285979	4 Retraining down vs 3 Detraining	-0.0393987	4 Retraining down vs 3 Detraining	4.19689	0.368889	0.468777	1
291008	cg12219155		0.0227385	2								N_Shelf	0;17	chr2:101434979-101437453				0.0631169	-1.99708	-0.24344	2 Training down vs 1 Baseline	-0.0129541	2 Training down vs 1 Baseline	0.238772	-1.22373	-0.149169	3 Detraining down vs 1 Baseline	-0.00759658	3 Detraining down vs 1 Baseline	0.00323268	-3.45884	-0.421625	4 Retraining down vs 1 Baseline	-0.0240493	4 Retraining down vs 1 Baseline	0.450588	0.773355	0.0942703	3 Detraining up vs 2 Training	0.00535754	3 Detraining up vs 2 Training	0.16317	-1.46176	-0.178185	4 Retraining down vs 2 Training	-0.0110952	4 Retraining down vs 2 Training	0.0400192	-2.23511	-0.272455	4 Retraining down vs 3 Detraining	-0.0164527	4 Retraining down vs 3 Detraining	4.19666	0.467688	0.594363	1
359664	cg23153216	NTRK3-AS1	0.0227454	15		ENST00000569588.1	5'UTR	RP11-356B18.2					48;43;30;21		NR_038229	Body	NTRK3-AS1	0.010875	-2.88037	-0.487946	2 Training down vs 1 Baseline	-0.0749372	2 Training down vs 1 Baseline	0.0121292	-2.82763	-0.479013	3 Detraining down vs 1 Baseline	-0.0726045	3 Detraining down vs 1 Baseline	0.0089288	-2.97523	-0.504017	4 Retraining down vs 1 Baseline	-0.0766883	4 Retraining down vs 1 Baseline	0.958596	0.0527342	0.0089334	3 Detraining up vs 2 Training	0.00233269	3 Detraining up vs 2 Training	0.925598	-0.094867	-0.0160709	4 Retraining down vs 2 Training	-0.00175111	4 Retraining down vs 2 Training	0.884501	-0.147601	-0.0250043	4 Retraining down vs 3 Detraining	-0.0040838	4 Retraining down vs 3 Detraining	4.19627	0.903177	1.14791	1
764926	cg03655142	JTB	0.0227544	1		ENST00000428469.1;ENST00000471173.1;ENST00000356648.1;ENST00000461365.1;ENST00000368589	TSS1500;TSS1500;TSS1500;TSS1500;TSS1500;TSS1500	JTB;JTB;JTB;JTB;JTB;JTB		Promoter_Associated	1:153949137-153951014	S_Shore	9;25	chr1:153949712-153950525	NM_006694	TSS1500	JTB	0.0199168	-2.58554	-0.346501	2 Training down vs 1 Baseline	-0.0531336	2 Training down vs 1 Baseline	0.100299	-1.74421	-0.23375	3 Detraining down vs 1 Baseline	-0.0356024	3 Detraining down vs 1 Baseline	0.00381232	-3.3807	-0.453063	4 Retraining down vs 1 Baseline	-0.0700736	4 Retraining down vs 1 Baseline	0.412559	0.841334	0.112751	3 Detraining up vs 2 Training	0.0175312	3 Detraining up vs 2 Training	0.438161	-0.795154	-0.106562	4 Retraining down vs 2 Training	-0.01694	4 Retraining down vs 2 Training	0.121253	-1.63649	-0.219314	4 Retraining down vs 3 Detraining	-0.0344713	4 Retraining down vs 3 Detraining	4.19577	0.565169	0.718399	1
593585	cg08526867	COX7C	0.0227565	5		ENST00000510447.1;ENST00000511472.1;ENST00000505430.1;ENST00000509578.1;ENST00000515763	TSS1500;TSS200;TSS200;TSS200;TSS200;TSS200;5'UTR;1stExon	COX7C;COX7C;COX7C;COX7C;COX7C;COX7C;COX7C;COX7C		Promoter_Associated	5:85913280-85914447		44;9;2		NM_001867	TSS200	COX7C	0.148639	-1.51754	-0.193964	2 Training down vs 1 Baseline	-0.00615261	2 Training down vs 1 Baseline	0.0717539	-1.92832	-0.246467	3 Detraining down vs 1 Baseline	-0.00808286	3 Detraining down vs 1 Baseline	0.00281991	-3.52352	-0.450356	4 Retraining down vs 1 Baseline	-0.0136361	4 Retraining down vs 1 Baseline	0.686687	-0.410773	-0.0525027	3 Detraining down vs 2 Training	-0.00193025	3 Detraining down vs 2 Training	0.062071	-2.00598	-0.256393	4 Retraining down vs 2 Training	-0.00748352	4 Retraining down vs 2 Training	0.130227	-1.5952	-0.20389	4 Retraining down vs 3 Detraining	-0.00555326	4 Retraining down vs 3 Detraining	4.19565	0.514067	0.65346	1
644952	cg11031299		0.0227603	6					chr6:6871234-6871234				44;30;2					0.0491786	-2.12855	-0.353971	2 Training down vs 1 Baseline	-0.0262496	2 Training down vs 1 Baseline	0.804435	-0.251755	-0.0418662	3 Detraining down vs 1 Baseline	-0.00259968	3 Detraining down vs 1 Baseline	0.00883006	-2.98057	-0.49566	4 Retraining down vs 1 Baseline	-0.03621	4 Retraining down vs 1 Baseline	0.078906	1.87679	0.312105	3 Detraining up vs 2 Training	0.02365	3 Detraining up vs 2 Training	0.406773	-0.852026	-0.141689	4 Retraining down vs 2 Training	-0.00996034	4 Retraining down vs 2 Training	0.0148672	-2.72882	-0.453794	4 Retraining down vs 3 Detraining	-0.0336103	4 Retraining down vs 3 Detraining	4.19544	0.870177	1.10619	1
520990	cg16805715	STX6	0.0227635	1		ENST00000469135.1	TSS1500	STX6					49;26;1		NM_001286210;NM_005819	Body;Body	STX6;STX6	0.0115856	-2.84981	-0.265443	2 Training down vs 1 Baseline	-0.0212565	2 Training down vs 1 Baseline	0.274097	-1.13253	-0.105489	3 Detraining down vs 1 Baseline	-0.00801072	3 Detraining down vs 1 Baseline	0.00795706	-3.03046	-0.28227	4 Retraining down vs 1 Baseline	-0.0221909	4 Retraining down vs 1 Baseline	0.10522	1.71727	0.159954	3 Detraining up vs 2 Training	0.0132458	3 Detraining up vs 2 Training	0.858906	-0.180656	-0.0168271	4 Retraining down vs 2 Training	-0.000934374	4 Retraining down vs 2 Training	0.0758982	-1.89793	-0.176781	4 Retraining down vs 3 Detraining	-0.0141802	4 Retraining down vs 3 Detraining	4.19526	0.272981	0.347035	1
594243	cg21592232	GNAZ	0.0227654	22		ENST00000248996.4;ENST00000456059.2;ENST00000492538.1	5'UTR;5'UTR;5'UTR	GNAZ;GNAZ;GNAZ					41;34		NM_002073;NM_014433	5'UTR;Body	GNAZ;RSPH14	0.0150807	-2.72187	-0.513531	2 Training down vs 1 Baseline	-0.0338312	2 Training down vs 1 Baseline	0.25778	-1.17347	-0.221397	3 Detraining down vs 1 Baseline	-0.0137784	3 Detraining down vs 1 Baseline	0.00622417	-3.14778	-0.593887	4 Retraining down vs 1 Baseline	-0.04244	4 Retraining down vs 1 Baseline	0.141078	1.5484	0.292134	3 Detraining up vs 2 Training	0.0200529	3 Detraining up vs 2 Training	0.675848	-0.425909	-0.0803558	4 Retraining down vs 2 Training	-0.00860876	4 Retraining down vs 2 Training	0.0658676	-1.97431	-0.37249	4 Retraining down vs 3 Detraining	-0.0286616	4 Retraining down vs 3 Detraining	4.19515	1.11998	1.42384	1
532969	cg12250049	BNC1	0.0227716	15		ENST00000565495.1	5'UTR	RP11-382A20.4				N_Shore	15;20;26;29;49	chr15:83951980-83953930	NM_001717	Body	BNC1	0.00882253	-2.98098	-0.334408	2 Training down vs 1 Baseline	-0.0567803	2 Training down vs 1 Baseline	0.0196946	-2.59107	-0.290668	3 Detraining down vs 1 Baseline	-0.0494538	3 Detraining down vs 1 Baseline	0.00786878	-3.0358	-0.340558	4 Retraining down vs 1 Baseline	-0.0579164	4 Retraining down vs 1 Baseline	0.701746	0.389908	0.04374	3 Detraining up vs 2 Training	0.00732652	3 Detraining up vs 2 Training	0.956958	-0.0548237	-0.00615015	4 Retraining down vs 2 Training	-0.00113603	4 Retraining down vs 2 Training	0.662471	-0.444731	-0.0498902	4 Retraining down vs 3 Detraining	-0.00846255	4 Retraining down vs 3 Detraining	4.1948	0.395921	0.503379	1
419564	cg05635798		0.0227728	18									43					0.103572	-1.72617	-0.213741	2 Training down vs 1 Baseline	-0.0115722	2 Training down vs 1 Baseline	0.326851	-1.01145	-0.125242	3 Detraining down vs 1 Baseline	-0.0066677	3 Detraining down vs 1 Baseline	0.00337028	-3.43909	-0.425842	4 Retraining down vs 1 Baseline	-0.0256566	4 Retraining down vs 1 Baseline	0.485083	0.714715	0.0884988	3 Detraining up vs 2 Training	0.00490453	3 Detraining up vs 2 Training	0.106033	-1.71292	-0.212101	4 Retraining down vs 2 Training	-0.0140844	4 Retraining down vs 2 Training	0.0273691	-2.42764	-0.3006	4 Retraining down vs 3 Detraining	-0.0189889	4 Retraining down vs 3 Detraining	4.19474	0.482364	0.613294	1
361148	cg23916284	RBPJ	0.0227732	4		ENST00000506956.1;ENST00000514380.1;ENST00000514807.1;ENST00000509158.1;ENST00000355476	5'UTR;5'UTR;5'UTR;5'UTR;5'UTR;5'UTR;5'UTR;5'UTR;5'UTR;5'UTR;5'UTR;5'UTR;5'UTR;5'UTR	RBPJ;RBPJ;RBPJ;RBPJ;RBPJ;RBPJ;RBPJ;RBPJ;RBPJ;RBPJ;RBPJ;RBPJ;RBPJ;RBPJ				N_Shelf	1	chr4:26361172-26361411	NM_203283;NM_015874;NM_203284;NM_005349	Body;Body;5'UTR;Body	RBPJ;RBPJ;RBPJ;RBPJ	0.403959	-0.85726	-0.118683	2 Training down vs 1 Baseline	-0.0119427	2 Training down vs 1 Baseline	0.0504679	-2.11504	-0.292817	3 Detraining down vs 1 Baseline	-0.0291945	3 Detraining down vs 1 Baseline	0.00443984	-3.30842	-0.458035	4 Retraining down vs 1 Baseline	-0.0459421	4 Retraining down vs 1 Baseline	0.226519	-1.25778	-0.174134	3 Detraining down vs 2 Training	-0.0172518	3 Detraining down vs 2 Training	0.026112	-2.45116	-0.339351	4 Retraining down vs 2 Training	-0.0339994	4 Retraining down vs 2 Training	0.250117	-1.19338	-0.165217	4 Retraining down vs 3 Detraining	-0.0167476	4 Retraining down vs 3 Detraining	4.19472	0.603002	0.766682	1
162423	cg11513937	LMTK3	0.0227794	19								N_Shore	48;25	chr19:49000561-49001149	NM_001080434	Body	LMTK3	0.00689463	-3.09898	-0.392018	2 Training down vs 1 Baseline	-0.0600105	2 Training down vs 1 Baseline	0.0961149	-1.76804	-0.223655	3 Detraining down vs 1 Baseline	-0.0332687	3 Detraining down vs 1 Baseline	0.00819151	-3.01656	-0.381592	4 Retraining down vs 1 Baseline	-0.0588901	4 Retraining down vs 1 Baseline	0.201865	1.33094	0.168363	3 Detraining up vs 2 Training	0.0267419	3 Detraining up vs 2 Training	0.935335	0.0824199	0.010426	4 Retraining up vs 2 Training	0.00112042	4 Retraining up vs 2 Training	0.229802	-1.24852	-0.157936	4 Retraining down vs 3 Detraining	-0.0256214	4 Retraining down vs 3 Detraining	4.19437	0.503388	0.64008	1
49158	cg04650676	2009-09-01	0.0227822	17		ENST00000329047.8;ENST00000397613.4;ENST00000449803.2	TSS200;5'UTR;5'UTR	SEPT9;SEPT9;SEPT9		Promoter_Associated	17:75315343-75315871		1;11;17		NM_001113492;NM_006640;NM_001113491	5'UTR;TSS200;Body	SEPT9;SEPT9;SEPT9	0.00904546	-2.969	-1.13424	2 Training down vs 1 Baseline	-0.0978973	2 Training down vs 1 Baseline	0.0166734	-2.67283	-1.02109	3 Detraining down vs 1 Baseline	-0.0941251	3 Detraining down vs 1 Baseline	0.00845181	-3.00157	-1.14668	4 Retraining down vs 1 Baseline	-0.102428	4 Retraining down vs 1 Baseline	0.770911	0.296169	0.113144	3 Detraining up vs 2 Training	0.00377219	3 Detraining up vs 2 Training	0.974425	-0.0325641	-0.0124403	4 Retraining down vs 2 Training	-0.0045311	4 Retraining down vs 2 Training	0.746621	-0.328733	-0.125585	4 Retraining down vs 3 Detraining	-0.00830329	4 Retraining down vs 3 Detraining	4.19421	4.59091	5.83777	1
492491	cg16037589	SOD3	0.0227887	4		ENST00000382120.3	TSS200	SOD3					2		NM_003102	TSS200	SOD3	0.0142808	2.7484	0.555433	2 Training up vs 1 Baseline	0.0261172	2 Training up vs 1 Baseline	0.403982	0.857218	0.173238	3 Detraining up vs 1 Baseline	0.00648091	3 Detraining up vs 1 Baseline	0.00909058	2.96661	0.599532	4 Retraining up vs 1 Baseline	0.0305233	4 Retraining up vs 1 Baseline	0.0768463	-1.89119	-0.382195	3 Detraining down vs 2 Training	-0.0196362	3 Detraining down vs 2 Training	0.830024	0.218211	0.0440988	4 Retraining up vs 2 Training	0.00440614	4 Retraining up vs 2 Training	0.051016	2.1094	0.426294	4 Retraining up vs 3 Detraining	0.0240424	4 Retraining up vs 3 Detraining	4.19385	1.28463	1.63366	1
750677	cg00394150		0.0227891	11		ENST00000424313.2	TSS1500	AP000997.1										0.46441	-0.749541	-0.17492	2 Training down vs 1 Baseline	-0.0264571	2 Training down vs 1 Baseline	0.523047	-0.652972	-0.152384	3 Detraining down vs 1 Baseline	-0.0220009	3 Detraining down vs 1 Baseline	0.00465384	-3.28607	-0.766872	4 Retraining down vs 1 Baseline	-0.120897	4 Retraining down vs 1 Baseline	0.924268	0.0965685	0.0225362	3 Detraining up vs 2 Training	0.00445619	3 Detraining up vs 2 Training	0.0219937	-2.53653	-0.591951	4 Retraining down vs 2 Training	-0.0944399	4 Retraining down vs 2 Training	0.0180815	-2.6331	-0.614487	4 Retraining down vs 3 Detraining	-0.0988961	4 Retraining down vs 3 Detraining	4.19383	1.71302	2.17847	1
638959	cg18291443	VEPH1	0.0228004	3		ENST00000543418.1;ENST00000490235.1;ENST00000482434.1	ExonBnd;3'UTR;3'UTR	VEPH1;VEPH1;VEPH1					0;10		NM_001167916;NM_001167911;NM_001167917;NM_024621;NM_001167915;NM_001167912	Body;Body;Body;Body;Body;Body	VEPH1;VEPH1;VEPH1;VEPH1;VEPH1;VEPH1	0.0271226	-2.43217	-0.41362	2 Training down vs 1 Baseline	-0.0642117	2 Training down vs 1 Baseline	0.0367126	-2.27923	-0.387611	3 Detraining down vs 1 Baseline	-0.0588652	3 Detraining down vs 1 Baseline	0.00347446	-3.42467	-0.582407	4 Retraining down vs 1 Baseline	-0.0901565	4 Retraining down vs 1 Baseline	0.880356	0.152942	0.0260096	3 Detraining up vs 2 Training	0.00534649	3 Detraining up vs 2 Training	0.335726	-0.992502	-0.168787	4 Retraining down vs 2 Training	-0.0259448	4 Retraining down vs 2 Training	0.26887	-1.14544	-0.194797	4 Retraining down vs 3 Detraining	-0.0312913	4 Retraining down vs 3 Detraining	4.1932	0.909542	1.15685	1
686032	cg12939534	BRCAT54	0.0228102	5		ENST00000511712.1;ENST00000503452.1;ENST00000514597.1;ENST00000505302.1;ENST00000508945	TSS1500;3'UTR;3'UTR;3'UTR;3'UTR	RP11-53O19.2;RP11-53O19.1;RP11-53O19.1;RP11-53O19.1;RP11-53O19.1							NR_109865;NR_109864;NR_109863;NR_109862	Body;Body;Body;Body	BRCAT54;BRCAT54;BRCAT54;BRCAT54	0.0264712	-2.44433	-0.490025	2 Training down vs 1 Baseline	-0.0538663	2 Training down vs 1 Baseline	0.0536639	-2.08289	-0.417565	3 Detraining down vs 1 Baseline	-0.0440467	3 Detraining down vs 1 Baseline	0.00333615	-3.44392	-0.690416	4 Retraining down vs 1 Baseline	-0.0801379	4 Retraining down vs 1 Baseline	0.722495	0.361446	0.0724605	3 Detraining up vs 2 Training	0.00981963	3 Detraining up vs 2 Training	0.33239	-0.999584	-0.200391	4 Retraining down vs 2 Training	-0.0262716	4 Retraining down vs 2 Training	0.192367	-1.36103	-0.272851	4 Retraining down vs 3 Detraining	-0.0360912	4 Retraining down vs 3 Detraining	4.19266	1.26377	1.6076	1
776100	cg09601589		0.0228286	16														0.0144106	-2.744	-0.332647	2 Training down vs 1 Baseline	-0.0527989	2 Training down vs 1 Baseline	0.135618	-1.57155	-0.190514	3 Detraining down vs 1 Baseline	-0.0307916	3 Detraining down vs 1 Baseline	0.00488709	-3.26285	-0.395545	4 Retraining down vs 1 Baseline	-0.0621902	4 Retraining down vs 1 Baseline	0.258177	1.17245	0.142133	3 Detraining up vs 2 Training	0.0220073	3 Detraining up vs 2 Training	0.610972	-0.518844	-0.0628979	4 Retraining down vs 2 Training	-0.00939124	4 Retraining down vs 2 Training	0.110163	-1.6913	-0.205031	4 Retraining down vs 3 Detraining	-0.0313986	4 Retraining down vs 3 Detraining	4.19163	0.462002	0.58784	1
619618	cg03111560	SLC24A3	0.0228375	20									38		NM_020689	Body	SLC24A3	0.143446	-1.53859	-0.435479	2 Training down vs 1 Baseline	-0.050441	2 Training down vs 1 Baseline	0.0965371	-1.76559	-0.499729	3 Detraining down vs 1 Baseline	-0.0548136	3 Detraining down vs 1 Baseline	0.00275314	-3.53487	-1.0005	4 Retraining down vs 1 Baseline	-0.126223	4 Retraining down vs 1 Baseline	0.823295	-0.227005	-0.0642509	3 Detraining down vs 2 Training	-0.00437257	3 Detraining down vs 2 Training	0.0632122	-1.99628	-0.565022	4 Retraining down vs 2 Training	-0.0757816	4 Retraining down vs 2 Training	0.0959024	-1.76927	-0.500771	4 Retraining down vs 3 Detraining	-0.071409	4 Retraining down vs 3 Detraining	4.19114	2.51815	3.20441	1
545248	cg04770794	PARD3	0.0228424	10					chr10:34922261-34922261				23		NM_001184786;NM_001184791;NM_019619;NM_001184789;NM_001184790;NM_001184788;NM_001184787	Body;Body;Body;Body;Body;Body;Body;Body;Body;Body;Body	PARD3;PARD3;PARD3;PARD3;PARD3;PARD3;PARD3;PARD3;PARD3;PARD3;PARD3	0.666128	-0.43957	-0.0445072	2 Training down vs 1 Baseline	-0.00275289	2 Training down vs 1 Baseline	0.0650272	-1.98117	-0.200597	3 Detraining down vs 1 Baseline	-0.0130954	3 Detraining down vs 1 Baseline	0.00618109	-3.15109	-0.319053	4 Retraining down vs 1 Baseline	-0.0210594	4 Retraining down vs 1 Baseline	0.142715	-1.5416	-0.15609	3 Detraining down vs 2 Training	-0.0103425	3 Detraining down vs 2 Training	0.0154042	-2.71152	-0.274546	4 Retraining down vs 2 Training	-0.0183066	4 Retraining down vs 2 Training	0.259168	-1.16991	-0.118456	4 Retraining down vs 3 Detraining	-0.00796405	4 Retraining down vs 3 Detraining	4.19086	0.322233	0.410077	1
332950	cg23369107		0.0228464	2								N_Shelf	0;26;40	chr2:207308266-207308907				0.00664048	-3.1169	-0.585465	2 Training down vs 1 Baseline	-0.0564908	2 Training down vs 1 Baseline	0.0885423	-1.81358	-0.340654	3 Detraining down vs 1 Baseline	-0.0306189	3 Detraining down vs 1 Baseline	0.00843668	-3.00243	-0.563962	4 Retraining down vs 1 Baseline	-0.0537992	4 Retraining down vs 1 Baseline	0.210908	1.30332	0.244811	3 Detraining up vs 2 Training	0.0258719	3 Detraining up vs 2 Training	0.910285	0.114476	0.0215026	4 Retraining up vs 2 Training	0.00269161	4 Retraining up vs 2 Training	0.251845	-1.18885	-0.223308	4 Retraining down vs 3 Detraining	-0.0231803	4 Retraining down vs 3 Detraining	4.19064	1.10891	1.41129	1
506785	cg11944195		0.0228567	15						Promoter_Associated	15:31764970-31766047		51;28;24;23;2					0.00784929	-3.03699	-0.495548	2 Training down vs 1 Baseline	-0.0393696	2 Training down vs 1 Baseline	0.0305924	-2.37169	-0.386991	3 Detraining down vs 1 Baseline	-0.0303555	3 Detraining down vs 1 Baseline	0.00745655	-3.06154	-0.499554	4 Retraining down vs 1 Baseline	-0.0416441	4 Retraining down vs 1 Baseline	0.515337	0.665297	0.108557	3 Detraining up vs 2 Training	0.00901407	3 Detraining up vs 2 Training	0.980715	-0.0245538	-0.00400646	4 Retraining down vs 2 Training	-0.00227456	4 Retraining down vs 2 Training	0.500172	-0.689851	-0.112563	4 Retraining down vs 3 Detraining	-0.0112886	4 Retraining down vs 3 Detraining	4.19007	0.836695	1.06499	1
516200	cg23586959	NCRNA00028	0.0228776	20		ENST00000435497.1	TSS1500	LINC00028				S_Shore	5	chr20:30071912-30072315	NR_024358	TSS1500	NCRNA00028	0.0200812	-2.58149	-0.385755	2 Training down vs 1 Baseline	-0.0653616	2 Training down vs 1 Baseline	0.26816	-1.14721	-0.171429	3 Detraining down vs 1 Baseline	-0.0295097	3 Detraining down vs 1 Baseline	0.00532578	-3.22199	-0.481465	4 Retraining down vs 1 Baseline	-0.0809325	4 Retraining down vs 1 Baseline	0.170749	1.43428	0.214326	3 Detraining up vs 2 Training	0.0358519	3 Detraining up vs 2 Training	0.530916	-0.640497	-0.0957102	4 Retraining down vs 2 Training	-0.0155709	4 Retraining down vs 2 Training	0.0544988	-2.07477	-0.310036	4 Retraining down vs 3 Detraining	-0.0514228	4 Retraining down vs 3 Detraining	4.18891	0.701527	0.893187	1
713195	cg22001807	TUBB	0.0228814	6	RDMR	ENST00000330914.3;ENST00000396384.1;ENST00000538863.1	5'UTR;5'UTR;TSS1500	TUBB;TUBB;TUBB		Promoter_Associated	6:30690235-30690738	S_Shore		chr6:30688624-30689530	NM_178014	Body	TUBB	0.0787894	-1.8776	-0.256689	2 Training down vs 1 Baseline	-0.0433973	2 Training down vs 1 Baseline	0.028078	-2.41482	-0.330134	3 Detraining down vs 1 Baseline	-0.0558514	3 Detraining down vs 1 Baseline	0.00327054	-3.45332	-0.472109	4 Retraining down vs 1 Baseline	-0.0803754	4 Retraining down vs 1 Baseline	0.598505	-0.537225	-0.0734449	3 Detraining down vs 2 Training	-0.0124541	3 Detraining down vs 2 Training	0.134653	-1.57573	-0.21542	4 Retraining down vs 2 Training	-0.0369781	4 Retraining down vs 2 Training	0.314477	-1.0385	-0.141975	4 Retraining down vs 3 Detraining	-0.024524	4 Retraining down vs 3 Detraining	4.1887	0.587152	0.747602	1
195352	cg19506593		0.0228852	6									1;34					0.00985948	-2.92759	-0.531762	2 Training down vs 1 Baseline	-0.0889215	2 Training down vs 1 Baseline	0.190005	-1.3687	-0.248608	3 Detraining down vs 1 Baseline	-0.0427734	3 Detraining down vs 1 Baseline	0.00745672	-3.06153	-0.556092	4 Retraining down vs 1 Baseline	-0.0949525	4 Retraining down vs 1 Baseline	0.13858	1.55889	0.283155	3 Detraining up vs 2 Training	0.0461482	3 Detraining up vs 2 Training	0.895118	-0.133943	-0.0243292	4 Retraining down vs 2 Training	-0.00603099	4 Retraining down vs 2 Training	0.109864	-1.69284	-0.307484	4 Retraining down vs 3 Detraining	-0.0521791	4 Retraining down vs 3 Detraining	4.18848	1.03641	1.3197	1
232684	cg16609354		0.0228871	7								S_Shelf	4;28	chr7:35733995-35734979				0.0132644	2.78428	0.522036	2 Training up vs 1 Baseline	0.0694805	2 Training up vs 1 Baseline	0.200454	1.33534	0.250368	3 Detraining up vs 1 Baseline	0.0341857	3 Detraining up vs 1 Baseline	0.00602001	3.16367	0.593169	4 Retraining up vs 1 Baseline	0.0757493	4 Retraining up vs 1 Baseline	0.16667	-1.44894	-0.271668	3 Detraining down vs 2 Training	-0.0352948	3 Detraining down vs 2 Training	0.709387	0.379389	0.0711332	4 Retraining up vs 2 Training	0.00626887	4 Retraining up vs 2 Training	0.086205	1.82833	0.342801	4 Retraining up vs 3 Detraining	0.0415637	4 Retraining up vs 3 Detraining	4.18838	1.10429	1.40616	1
148862	cg09453760	C7orf65	0.0228879	7		ENST00000408988.2	TSS1500	C7orf65					1		NM_001123065	TSS1500	C7orf65	0.00905023	-2.96875	-0.316555	2 Training down vs 1 Baseline	-0.0546473	2 Training down vs 1 Baseline	0.21372	-1.29493	-0.138077	3 Detraining down vs 1 Baseline	-0.0238409	3 Detraining down vs 1 Baseline	0.00861193	-2.99257	-0.319094	4 Retraining down vs 1 Baseline	-0.0551014	4 Retraining down vs 1 Baseline	0.113599	1.67382	0.178478	3 Detraining up vs 2 Training	0.0308064	3 Detraining up vs 2 Training	0.981291	-0.0238191	-0.0025398	4 Retraining down vs 2 Training	-0.000454098	4 Retraining down vs 2 Training	0.108937	-1.69764	-0.181018	4 Retraining down vs 3 Detraining	-0.0312605	4 Retraining down vs 3 Detraining	4.18834	0.357152	0.454789	1
194461	cg25761931	BNC2	0.0229027	9		ENST00000486514.1	3'UTR	BNC2					45;34;18;6		NM_017637	Body	BNC2	0.0322932	-2.34437	-0.447262	2 Training down vs 1 Baseline	-0.0715553	2 Training down vs 1 Baseline	0.0465047	-2.15762	-0.411633	3 Detraining down vs 1 Baseline	-0.0658104	3 Detraining down vs 1 Baseline	0.00320952	-3.46224	-0.660531	4 Retraining down vs 1 Baseline	-0.103372	4 Retraining down vs 1 Baseline	0.854202	0.186753	0.0356289	3 Detraining up vs 2 Training	0.00574486	3 Detraining up vs 2 Training	0.280126	-1.11787	-0.213269	4 Retraining down vs 2 Training	-0.0318168	4 Retraining down vs 2 Training	0.210475	-1.30462	-0.248898	4 Retraining down vs 3 Detraining	-0.0375617	4 Retraining down vs 3 Detraining	4.18751	1.14311	1.4559	1
627240	cg03733470	SENP5	0.0229089	3		ENST00000419026.1	5'UTR	SENP5					44;41;31;15;13;5;1		NM_001308045;NM_152699	Body;Body	SENP5;SENP5	0.0156667	-2.70327	-0.294381	2 Training down vs 1 Baseline	-0.0446577	2 Training down vs 1 Baseline	0.21556	-1.28948	-0.140422	3 Detraining down vs 1 Baseline	-0.0210499	3 Detraining down vs 1 Baseline	0.00556	-3.20151	-0.348639	4 Retraining down vs 1 Baseline	-0.0529701	4 Retraining down vs 1 Baseline	0.176586	1.41379	0.153959	3 Detraining up vs 2 Training	0.0236078	3 Detraining up vs 2 Training	0.625091	-0.498244	-0.0542578	4 Retraining down vs 2 Training	-0.00831242	4 Retraining down vs 2 Training	0.0739491	-1.91203	-0.208216	4 Retraining down vs 3 Detraining	-0.0319202	4 Retraining down vs 3 Detraining	4.18717	0.372411	0.474352	1
652096	cg05282036	RBFOX1	0.0229136	16									44;38;29;15;11;10;9;5		NM_145893;NM_145892;NM_145891;NM_001308117;NM_001142333;NM_001142334;NM_018723	Body;Body;Body;Body;Body;Body;Body	RBFOX1;RBFOX1;RBFOX1;RBFOX1;RBFOX1;RBFOX1;RBFOX1	0.0257663	2.45782	0.433334	2 Training up vs 1 Baseline	0.0454451	2 Training up vs 1 Baseline	0.0808558	1.86347	0.328545	3 Detraining up vs 1 Baseline	0.0338684	3 Detraining up vs 1 Baseline	0.003381	3.43759	0.606076	4 Retraining up vs 1 Baseline	0.0659763	4 Retraining up vs 1 Baseline	0.560589	-0.59435	-0.104789	3 Detraining down vs 2 Training	-0.0115768	3 Detraining down vs 2 Training	0.341782	0.979773	0.172742	4 Retraining up vs 2 Training	0.0205311	4 Retraining up vs 2 Training	0.135023	1.57412	0.277531	4 Retraining up vs 3 Detraining	0.0321079	4 Retraining up vs 3 Detraining	4.18691	0.976114	1.24338	1
630399	cg22970681	TECTA	0.022915	11									1;3;13;29		NM_005422	Body	TECTA	0.015563	-2.70651	-0.401329	2 Training down vs 1 Baseline	-0.0347168	2 Training down vs 1 Baseline	0.0495941	-2.12416	-0.314976	3 Detraining down vs 1 Baseline	-0.0261483	3 Detraining down vs 1 Baseline	0.00423126	-3.33125	-0.493968	4 Retraining down vs 1 Baseline	-0.0442222	4 Retraining down vs 1 Baseline	0.568445	0.582354	0.0863531	3 Detraining up vs 2 Training	0.00856845	3 Detraining up vs 2 Training	0.540948	-0.624742	-0.0926385	4 Retraining down vs 2 Training	-0.00950541	4 Retraining down vs 2 Training	0.244939	-1.2071	-0.178992	4 Retraining down vs 3 Detraining	-0.0180739	4 Retraining down vs 3 Detraining	4.18684	0.690445	0.879512	1
232225	cg11294761	CD7	0.0229177	17		ENST00000312648.2	TSS200	CD7		Promoter_Associated_Cell_type_specific	17:80274694-80276021	N_Shore	48;1	chr17:80277118-80277833	NM_006137	TSS200	CD7	0.0231327	-2.51149	-0.165013	2 Training down vs 1 Baseline	-0.0278931	2 Training down vs 1 Baseline	0.119756	-1.64363	-0.107992	3 Detraining down vs 1 Baseline	-0.0182989	3 Detraining down vs 1 Baseline	0.00370942	-3.39366	-0.222974	4 Retraining down vs 1 Baseline	-0.0375998	4 Retraining down vs 1 Baseline	0.398298	0.867865	0.0570215	3 Detraining up vs 2 Training	0.00959417	3 Detraining up vs 2 Training	0.390746	-0.882171	-0.0579614	4 Retraining down vs 2 Training	-0.00970678	4 Retraining down vs 2 Training	0.0992616	-1.75004	-0.114983	4 Retraining down vs 3 Detraining	-0.0193009	4 Retraining down vs 3 Detraining	4.18669	0.135551	0.172676	1
672120	cg22764535		0.0229179	2		ENST00000430555.1;ENST00000415434.1;ENST00000457686.1;ENST00000429947.1	5'UTR;5'UTR;5'UTR;5'UTR	AC131097.3;AC131097.3;AC131097.3;AC131097.3				S_Shore	41;37;2;1	chr2:242832999-242833229				0.280745	-1.11638	-0.141264	2 Training down vs 1 Baseline	-0.00824935	2 Training down vs 1 Baseline	0.269345	-1.14426	-0.144792	3 Detraining down vs 1 Baseline	-0.00854	3 Detraining down vs 1 Baseline	0.00333735	-3.44375	-0.435763	4 Retraining down vs 1 Baseline	-0.0270669	4 Retraining down vs 1 Baseline	0.978101	-0.0278824	-0.00352817	3 Detraining down vs 2 Training	-0.000290644	3 Detraining down vs 2 Training	0.0333963	-2.32736	-0.294499	4 Retraining down vs 2 Training	-0.0188176	4 Retraining down vs 2 Training	0.0352814	-2.29948	-0.290971	4 Retraining down vs 3 Detraining	-0.0185269	4 Retraining down vs 3 Detraining	4.18668	0.50277	0.640469	1
740092	cg23304078	LOC100049716	0.0229221	12		ENST00000537514.1;ENST00000537416.1;ENST00000433832.2;ENST00000542920.1	TSS1500;3'UTR;5'UTR;5'UTR	RP11-218M22.1;NINJ2;NINJ2;NINJ2		Unclassified	12:739221-739460				NR_122124;NM_016533;NM_001294346	TSS1500;Body;5'UTR	LOC100049716;NINJ2;NINJ2	0.0383071	-2.25751	-0.273772	2 Training down vs 1 Baseline	-0.0294184	2 Training down vs 1 Baseline	0.0106844	-2.88889	-0.35034	3 Detraining down vs 1 Baseline	-0.0390564	3 Detraining down vs 1 Baseline	0.0055087	-3.20592	-0.388787	4 Retraining down vs 1 Baseline	-0.0434409	4 Retraining down vs 1 Baseline	0.536709	-0.63138	-0.0765684	3 Detraining down vs 2 Training	-0.00963795	3 Detraining down vs 2 Training	0.357026	-0.948411	-0.115015	4 Retraining down vs 2 Training	-0.0140225	4 Retraining down vs 2 Training	0.755319	-0.317031	-0.0384468	4 Retraining down vs 3 Detraining	-0.00438452	4 Retraining down vs 3 Detraining	4.18644	0.461768	0.588271	1
370583	cg03371613	C1QL1	0.0229339	17								N_Shore	50;8;1	chr17:43044369-43046424	NM_006688	Body	C1QL1	0.673458	-0.429261	-0.0708277	2 Training down vs 1 Baseline	-0.0048207	2 Training down vs 1 Baseline	0.289405	-1.09576	-0.180799	3 Detraining down vs 1 Baseline	-0.0136809	3 Detraining down vs 1 Baseline	0.00494101	-3.25763	-0.537506	4 Retraining down vs 1 Baseline	-0.0360527	4 Retraining down vs 1 Baseline	0.51459	-0.666496	-0.109971	3 Detraining down vs 2 Training	-0.00886025	3 Detraining down vs 2 Training	0.0121107	-2.82837	-0.466679	4 Retraining down vs 2 Training	-0.031232	4 Retraining down vs 2 Training	0.0461248	-2.16187	-0.356707	4 Retraining down vs 3 Detraining	-0.0223717	4 Retraining down vs 3 Detraining	4.18579	0.854675	1.08899	1
542529	cg10852965	FREM1	0.0229407	9		ENST00000380875.2;ENST00000427623.1;ENST00000380892.2	3'UTR;3'UTR;3'UTR	FREM1;FREM1;FREM1					31		NM_001177704;NM_144966	Body;Body	FREM1;FREM1	0.00703213	-3.08955	-0.465945	2 Training down vs 1 Baseline	-0.03413	2 Training down vs 1 Baseline	0.0218296	-2.54024	-0.383102	3 Detraining down vs 1 Baseline	-0.0281446	3 Detraining down vs 1 Baseline	0.0096497	-2.93794	-0.44308	4 Retraining down vs 1 Baseline	-0.0324601	4 Retraining down vs 1 Baseline	0.590378	0.54931	0.0828432	3 Detraining up vs 2 Training	0.00598537	3 Detraining up vs 2 Training	0.881387	0.151613	0.0228652	4 Retraining up vs 2 Training	0.00166992	4 Retraining up vs 2 Training	0.696109	-0.397697	-0.0599779	4 Retraining down vs 3 Detraining	-0.00431545	4 Retraining down vs 3 Detraining	4.18541	0.713967	0.909785	1
638628	cg17953701		0.0229469	5	DMR					Unclassified_Cell_type_specific	5:55219007-55220059		0;3;4					0.037267	-2.27158	-0.436375	2 Training down vs 1 Baseline	-0.0673816	2 Training down vs 1 Baseline	0.175547	-1.41739	-0.272284	3 Detraining down vs 1 Baseline	-0.0409125	3 Detraining down vs 1 Baseline	0.00340595	-3.43411	-0.659699	4 Retraining down vs 1 Baseline	-0.103764	4 Retraining down vs 1 Baseline	0.40561	0.854187	0.164091	3 Detraining up vs 2 Training	0.0264691	3 Detraining up vs 2 Training	0.262068	-1.16253	-0.223324	4 Retraining down vs 2 Training	-0.0363824	4 Retraining down vs 2 Training	0.0608295	-2.01671	-0.387415	4 Retraining down vs 3 Detraining	-0.0628515	4 Retraining down vs 3 Detraining	4.18507	1.15832	1.47613	1
159530	cg18147181	KRT7	0.0229509	12		ENST00000552183.1;ENST00000548657.1;ENST00000552322.1;ENST00000549127.1	5'UTR;TSS1500;TSS200;5'UTR	KRT7;KRT7;KRT7;KRT7		Unclassified	12:52637831-52638358	N_Shore	5	chr12:52639195-52639416	NM_005556	Body	KRT7	0.00743813	-3.06273	-0.387394	2 Training down vs 1 Baseline	-0.0660118	2 Training down vs 1 Baseline	0.0537666	-2.08188	-0.26333	3 Detraining down vs 1 Baseline	-0.0446618	3 Detraining down vs 1 Baseline	0.00726737	-3.07383	-0.388798	4 Retraining down vs 1 Baseline	-0.0662686	4 Retraining down vs 1 Baseline	0.341269	0.980845	0.124064	3 Detraining up vs 2 Training	0.02135	3 Detraining up vs 2 Training	0.99128	-0.0111008	-0.00140411	4 Retraining down vs 2 Training	-0.000256872	4 Retraining down vs 2 Training	0.335989	-0.991946	-0.125468	4 Retraining down vs 3 Detraining	-0.0216068	4 Retraining down vs 3 Detraining	4.18485	0.502147	0.639955	1
702479	cg25143652	PTK6	0.0229707	20		ENST00000217185.2;ENST00000542869.1;ENST00000542869.1;ENST00000217185.2	1stExon;1stExon;5'UTR;5'UTR	PTK6;PTK6;PTK6;PTK6				Island	39	chr20:62168432-62168684	NM_005975;NM_005975	1stExon;5'UTR	PTK6;PTK6	0.0129614	-2.79549	-0.368085	2 Training down vs 1 Baseline	-0.0491228	2 Training down vs 1 Baseline	0.0321704	-2.3463	-0.308939	3 Detraining down vs 1 Baseline	-0.040511	3 Detraining down vs 1 Baseline	0.0050266	-3.24947	-0.427861	4 Retraining down vs 1 Baseline	-0.0577435	4 Retraining down vs 1 Baseline	0.65932	0.449189	0.0591451	3 Detraining up vs 2 Training	0.00861182	3 Detraining up vs 2 Training	0.655938	-0.453983	-0.0597764	4 Retraining down vs 2 Training	-0.00862075	4 Retraining down vs 2 Training	0.379832	-0.903172	-0.118921	4 Retraining down vs 3 Detraining	-0.0172326	4 Retraining down vs 3 Detraining	4.18375	0.54401	0.693489	1
631194	cg24029426		0.0229727	4									11;31;32;39;50;51					0.0184571	-2.623	-0.366635	2 Training down vs 1 Baseline	-0.0626235	2 Training down vs 1 Baseline	0.0397951	-2.23799	-0.312819	3 Detraining down vs 1 Baseline	-0.053872	3 Detraining down vs 1 Baseline	0.00400406	-3.35743	-0.46929	4 Retraining down vs 1 Baseline	-0.0806323	4 Retraining down vs 1 Baseline	0.7053	0.38501	0.0538155	3 Detraining up vs 2 Training	0.0087515	3 Detraining up vs 2 Training	0.473315	-0.734428	-0.102656	4 Retraining down vs 2 Training	-0.0180087	4 Retraining down vs 2 Training	0.279477	-1.11944	-0.156471	4 Retraining down vs 3 Detraining	-0.0267602	4 Retraining down vs 3 Detraining	4.18364	0.613035	0.7815	1
295614	cg09336017	ANKRD6	0.0229739	6		ENST00000520458.1;ENST00000465722.2;ENST00000523798.1;ENST00000438267.1;ENST00000425588	5'UTR;5'UTR;5'UTR;3'UTR;3'UTR;5'UTR;5'UTR;5'UTR;5'UTR;TSS1500;TSS1500;5'UTR;5'UTR;5'UTR	ANKRD6;ANKRD6;ANKRD6;RP11-16C18.3;RP11-16C18.3;ANKRD6;ANKRD6;ANKRD6;ANKRD6;ANKRD6;ANKRD					37		NM_014942	5'UTR	ANKRD6	0.00930678	-2.95533	-0.366305	2 Training down vs 1 Baseline	-0.0529339	2 Training down vs 1 Baseline	0.241095	-1.21742	-0.150896	3 Detraining down vs 1 Baseline	-0.0209396	3 Detraining down vs 1 Baseline	0.00908165	-2.96709	-0.367763	4 Retraining down vs 1 Baseline	-0.0526408	4 Retraining down vs 1 Baseline	0.101432	1.73791	0.215409	3 Detraining up vs 2 Training	0.0319942	3 Detraining up vs 2 Training	0.990762	-0.0117604	-0.00145767	4 Retraining down vs 2 Training	0.000293028	4 Retraining up vs 2 Training	0.0993272	-1.74967	-0.216867	4 Retraining down vs 3 Detraining	-0.0317012	4 Retraining down vs 3 Detraining	4.18358	0.482041	0.614518	1
547980	cg25074326	APH1B	0.0229756	15		ENST00000560716.1;ENST00000559971.1;ENST00000380340.4;ENST00000558631.1;ENST00000559823	TSS1500;3'UTR;3'UTR;5'UTR;5'UTR	APH1B;APH1B;APH1B;APH1B;APH1B					43		NM_031301;NM_001145646	Body;Body	APH1B;APH1B	0.0143772	-2.74513	-0.441704	2 Training down vs 1 Baseline	-0.0558626	2 Training down vs 1 Baseline	0.0104416	-2.89997	-0.466619	3 Detraining down vs 1 Baseline	-0.0595895	3 Detraining down vs 1 Baseline	0.00833274	-3.00837	-0.48406	4 Retraining down vs 1 Baseline	-0.0630244	4 Retraining down vs 1 Baseline	0.878883	-0.154841	-0.0249147	3 Detraining down vs 2 Training	-0.0037269	3 Detraining down vs 2 Training	0.795729	-0.263236	-0.0423558	4 Retraining down vs 2 Training	-0.00716182	4 Retraining down vs 2 Training	0.915031	-0.108394	-0.0174411	4 Retraining down vs 3 Detraining	-0.00343492	4 Retraining down vs 3 Detraining	4.18348	0.812336	1.03561	1
158172	cg19212668	PPFIBP2	0.0229846	11		ENST00000530201.1;ENST00000528947.1;ENST00000299492.4;ENST00000537211.1;ENST00000526873	TSS1500;1stExon;1stExon;TSS200;5'UTR;5'UTR;5'UTR	CTD-2516F10.2;PPFIBP2;PPFIBP2;PPFIBP2;PPFIBP2;PPFIBP2;PPFIBP2		Promoter_Associated	11:7534773-7535262	Island	32;18	chr11:7534554-7535727	NM_003621;NM_003621	1stExon;5'UTR	PPFIBP2;PPFIBP2	0.809102	-0.245616	-0.0262656	2 Training down vs 1 Baseline	-0.000619391	2 Training down vs 1 Baseline	0.0433381	-2.19411	-0.234634	3 Detraining down vs 1 Baseline	-0.00568279	3 Detraining down vs 1 Baseline	0.00965995	-2.93742	-0.314122	4 Retraining down vs 1 Baseline	-0.00749171	4 Retraining down vs 1 Baseline	0.069115	-1.9485	-0.208368	3 Detraining down vs 2 Training	-0.00506339	3 Detraining down vs 2 Training	0.0160387	-2.69181	-0.287856	4 Retraining down vs 2 Training	-0.00687232	4 Retraining down vs 2 Training	0.468068	-0.743311	-0.079488	4 Retraining down vs 3 Detraining	-0.00180892	4 Retraining down vs 3 Detraining	4.18299	0.358765	0.457427	1
180082	cg23155857		0.0229849	5									0;22					0.0119183	-2.83612	-0.381788	2 Training down vs 1 Baseline	-0.0301702	2 Training down vs 1 Baseline	0.0140423	-2.7566	-0.371083	3 Detraining down vs 1 Baseline	-0.0291533	3 Detraining down vs 1 Baseline	0.00760577	-3.05207	-0.410859	4 Retraining down vs 1 Baseline	-0.0327598	4 Retraining down vs 1 Baseline	0.937604	0.0795215	0.0107049	3 Detraining up vs 2 Training	0.0010169	3 Detraining up vs 2 Training	0.831755	-0.215951	-0.0290706	4 Retraining down vs 2 Training	-0.00258955	4 Retraining down vs 2 Training	0.771433	-0.295473	-0.0397755	4 Retraining down vs 3 Detraining	-0.00360645	4 Retraining down vs 3 Detraining	4.18297	0.568514	0.724863	1
452042	cg23397149	LOC105376360	0.0229996	10					chr10:3510310-3510310				30;27		NR_131187	Body	LOC105376360	0.14625	-1.52715	-0.662101	2 Training down vs 1 Baseline	-0.0719508	2 Training down vs 1 Baseline	0.251877	-1.18877	-0.515395	3 Detraining down vs 1 Baseline	-0.0570032	3 Detraining down vs 1 Baseline	0.00306646	-3.48384	-1.51043	4 Retraining down vs 1 Baseline	-0.150852	4 Retraining down vs 1 Baseline	0.739477	0.338379	0.146706	3 Detraining up vs 2 Training	0.0149476	3 Detraining up vs 2 Training	0.0680687	-1.95669	-0.848334	4 Retraining down vs 2 Training	-0.0789011	4 Retraining down vs 2 Training	0.0355886	-2.29507	-0.995039	4 Retraining down vs 3 Detraining	-0.0938487	4 Retraining down vs 3 Detraining	4.18216	5.8959	7.5188	1
281835	cg00085965	CCNJL	0.0230026	5		ENST00000377503.2	3'UTR	CCNJL					0;14;50		NR_131769;NM_024565;NM_001308173	Body;Body;Body	CCNJL;CCNJL;CCNJL	0.103625	-1.72588	-0.283438	2 Training down vs 1 Baseline	-0.0281529	2 Training down vs 1 Baseline	0.0267077	-2.43988	-0.400698	3 Detraining down vs 1 Baseline	-0.0421186	3 Detraining down vs 1 Baseline	0.0034349	-3.4301	-0.563319	4 Retraining down vs 1 Baseline	-0.0602699	4 Retraining down vs 1 Baseline	0.485512	-0.714003	-0.117259	3 Detraining down vs 2 Training	-0.0139657	3 Detraining down vs 2 Training	0.10768	-1.70422	-0.27988	4 Retraining down vs 2 Training	-0.032117	4 Retraining down vs 2 Training	0.33681	-0.990213	-0.162621	4 Retraining down vs 3 Detraining	-0.0181513	4 Retraining down vs 3 Detraining	4.18199	0.84594	1.07884	1
252510	cg07630229	ZCCHC14	0.0230205	16											NM_015144	Body	ZCCHC14	0.0155006	-2.70847	-0.230559	2 Training down vs 1 Baseline	-0.0384554	2 Training down vs 1 Baseline	0.0550239	-2.06973	-0.176186	3 Detraining down vs 1 Baseline	-0.0292783	3 Detraining down vs 1 Baseline	0.00424679	-3.32952	-0.283425	4 Retraining down vs 1 Baseline	-0.0474333	4 Retraining down vs 1 Baseline	0.532029	0.638741	0.0543729	3 Detraining up vs 2 Training	0.00917706	3 Detraining up vs 2 Training	0.543319	-0.621042	-0.0528663	4 Retraining down vs 2 Training	-0.00897797	4 Retraining down vs 2 Training	0.225814	-1.25978	-0.107239	4 Retraining down vs 3 Detraining	-0.018155	4 Retraining down vs 3 Detraining	4.181	0.227225	0.289851	1
161981	cg15127088	WNT7A	0.0230231	3								S_Shelf		chr3:13860434-13860882	NM_004625	Body	WNT7A	0.291189	-1.09157	-0.0842105	2 Training down vs 1 Baseline	-0.0145001	2 Training down vs 1 Baseline	0.223412	-1.26664	-0.0977173	3 Detraining down vs 1 Baseline	-0.0168035	3 Detraining down vs 1 Baseline	0.00328192	-3.45168	-0.266285	4 Retraining down vs 1 Baseline	-0.0459177	4 Retraining down vs 1 Baseline	0.863214	-0.175079	-0.0135068	3 Detraining down vs 2 Training	-0.00230334	3 Detraining down vs 2 Training	0.0313027	-2.36011	-0.182075	4 Retraining down vs 2 Training	-0.0314175	4 Retraining down vs 2 Training	0.0441067	-2.18503	-0.168568	4 Retraining down vs 3 Detraining	-0.0291142	4 Retraining down vs 3 Detraining	4.18086	0.186621	0.238064	1
365910	cg05435349	SIK3	0.0230314	11		ENST00000375288.1;ENST00000485363.1;ENST00000434315.2	5'UTR;3'UTR;5'UTR	SIK3;SIK3;SIK3					17;2		NM_001281749;NM_025164;NM_001281748	Body;Body;5'UTR	SIK3;SIK3;SIK3	0.00998909	-2.92131	-0.298385	2 Training down vs 1 Baseline	-0.0134194	2 Training down vs 1 Baseline	0.190681	-1.3665	-0.139575	3 Detraining down vs 1 Baseline	-0.00599519	3 Detraining down vs 1 Baseline	0.00746019	-3.06131	-0.312685	4 Retraining down vs 1 Baseline	-0.0140535	4 Retraining down vs 1 Baseline	0.139547	1.55481	0.15881	3 Detraining up vs 2 Training	0.00742424	3 Detraining up vs 2 Training	0.890404	-0.140005	-0.0143002	4 Retraining down vs 2 Training	-0.000634086	4 Retraining down vs 2 Training	0.109481	-1.69482	-0.17311	4 Retraining down vs 3 Detraining	-0.00805832	4 Retraining down vs 3 Detraining	4.1804	0.327099	0.417311	1
559226	cg11417025	SOSTDC1	0.0230548	7		ENST00000307068.4;ENST00000396652.1	TSS200;5'UTR	SOSTDC1;SOSTDC1							NM_015464	TSS200	SOSTDC1	0.759132	0.311916	0.0661865	2 Training up vs 1 Baseline	0.00528043	2 Training up vs 1 Baseline	0.593629	0.544466	0.115532	3 Detraining up vs 1 Baseline	0.0080575	3 Detraining up vs 1 Baseline	0.00630148	3.14189	0.666688	4 Retraining up vs 1 Baseline	0.0526222	4 Retraining up vs 1 Baseline	0.81906	0.232549	0.0493454	3 Detraining up vs 2 Training	0.00277708	3 Detraining up vs 2 Training	0.0120706	2.82998	0.600502	4 Retraining up vs 2 Training	0.0473418	4 Retraining up vs 2 Training	0.0194421	2.59743	0.551156	4 Retraining up vs 3 Detraining	0.0445647	4 Retraining up vs 3 Detraining	4.17912	1.41126	1.80104	1
71678	cg26817371	PLVAP	0.0230581	19		ENST00000252590.3	3'UTR	PLVAP				N_Shore	31	chr19:17462721-17463137	NM_031310	3'UTR	PLVAP	0.0107304	-2.88682	-0.426499	2 Training down vs 1 Baseline	-0.0732457	2 Training down vs 1 Baseline	0.220774	-1.27425	-0.188257	3 Detraining down vs 1 Baseline	-0.032529	3 Detraining down vs 1 Baseline	0.00758561	-3.05334	-0.451101	4 Retraining down vs 1 Baseline	-0.0777507	4 Retraining down vs 1 Baseline	0.126384	1.61257	0.238242	3 Detraining up vs 2 Training	0.0407167	3 Detraining up vs 2 Training	0.869835	-0.166519	-0.0246015	4 Retraining down vs 2 Training	-0.00450498	4 Retraining down vs 2 Training	0.0942261	-1.77909	-0.262844	4 Retraining down vs 3 Detraining	-0.0452217	4 Retraining down vs 3 Detraining	4.17893	0.684107	0.873086	1
650832	cg14169134		0.0230589	6									21;2					0.00857148	-2.99483	-0.515469	2 Training down vs 1 Baseline	-0.0570905	2 Training down vs 1 Baseline	0.207535	-1.31351	-0.226082	3 Detraining down vs 1 Baseline	-0.0247152	3 Detraining down vs 1 Baseline	0.00905387	-2.96856	-0.510948	4 Retraining down vs 1 Baseline	-0.0565736	4 Retraining down vs 1 Baseline	0.112115	1.68131	0.289387	3 Detraining up vs 2 Training	0.0323752	3 Detraining up vs 2 Training	0.979367	0.0262698	0.00452156	4 Retraining up vs 2 Training	0.000516832	4 Retraining up vs 2 Training	0.117395	-1.65504	-0.284866	4 Retraining down vs 3 Detraining	-0.0318584	4 Retraining down vs 3 Detraining	4.17889	0.928504	1.18501	1
282690	cg01909818	FAM92B	0.0230602	16									39;31;17;6;5		NM_198491	Body	FAM92B	0.0342624	-2.31438	-0.24516	2 Training down vs 1 Baseline	-0.040405	2 Training down vs 1 Baseline	0.0173421	-2.65358	-0.281092	3 Detraining down vs 1 Baseline	-0.0464957	3 Detraining down vs 1 Baseline	0.00425843	-3.32822	-0.352556	4 Retraining down vs 1 Baseline	-0.0587198	4 Retraining down vs 1 Baseline	0.738867	-0.339204	-0.0359317	3 Detraining down vs 2 Training	-0.00609065	3 Detraining down vs 2 Training	0.325746	-1.01384	-0.107395	4 Retraining down vs 2 Training	-0.0183148	4 Retraining down vs 2 Training	0.509539	-0.674636	-0.0714637	4 Retraining down vs 3 Detraining	-0.0122241	4 Retraining down vs 3 Detraining	4.17882	0.35168	0.448841	1
661895	cg18730926	PCDP1	0.0230721	2											NM_001029996	Body	PCDP1	0.0809576	-1.86278	-0.120442	2 Training down vs 1 Baseline	-0.0206739	2 Training down vs 1 Baseline	0.56521	-0.587283	-0.0379722	3 Detraining down vs 1 Baseline	-0.00657601	3 Detraining down vs 1 Baseline	0.00498477	-3.25344	-0.210359	4 Retraining down vs 1 Baseline	-0.0360253	4 Retraining down vs 1 Baseline	0.220342	1.2755	0.0824701	3 Detraining up vs 2 Training	0.0140979	3 Detraining up vs 2 Training	0.183368	-1.39066	-0.0899166	4 Retraining down vs 2 Training	-0.0153515	4 Retraining down vs 2 Training	0.0169024	-2.66616	-0.172387	4 Retraining down vs 3 Detraining	-0.0294493	4 Retraining down vs 3 Detraining	4.17816	0.131003	0.167223	1
171301	cg18456331		0.023076	10						Unclassified_Cell_type_specific	10:77188306-77188458	N_Shelf	48	chr10:77191061-77191571				0.0290346	-2.398	-0.45536	2 Training down vs 1 Baseline	-0.0471731	2 Training down vs 1 Baseline	0.0989581	-1.75175	-0.332643	3 Detraining down vs 1 Baseline	-0.0321494	3 Detraining down vs 1 Baseline	0.0033287	-3.44497	-0.654172	4 Retraining down vs 1 Baseline	-0.0677776	4 Retraining down vs 1 Baseline	0.527279	0.646251	0.122718	3 Detraining up vs 2 Training	0.0150238	3 Detraining up vs 2 Training	0.310671	-1.04697	-0.198812	4 Retraining down vs 2 Training	-0.0206045	4 Retraining down vs 2 Training	0.109789	-1.69322	-0.321529	4 Retraining down vs 3 Detraining	-0.0356283	4 Retraining down vs 3 Detraining	4.17795	1.12989	1.44235	1
645090	cg25537217	WIPF1	0.0230892	2	DMR	ENST00000487291.1;ENST00000469002.1;ENST00000442996.1;ENST00000409415.3;ENST00000359761	3'UTR;3'UTR;5'UTR;5'UTR;5'UTR;5'UTR	WIPF1;WIPF1;AC018890.6;WIPF1;WIPF1;WIPF1		Promoter_Associated	2:175547112-175547332	Island	34;31	chr2:175546862-175547880	NM_001077269	5'UTR	WIPF1	0.319129	-1.02825	-0.135124	2 Training down vs 1 Baseline	-0.00650822	2 Training down vs 1 Baseline	0.0115338	-2.85197	-0.374785	3 Detraining down vs 1 Baseline	-0.0173713	3 Detraining down vs 1 Baseline	0.00913771	-2.96413	-0.389524	4 Retraining down vs 1 Baseline	-0.0179289	4 Retraining down vs 1 Baseline	0.0869282	-1.82373	-0.239661	3 Detraining down vs 2 Training	-0.0108631	3 Detraining down vs 2 Training	0.0707538	-1.93589	-0.2544	4 Retraining down vs 2 Training	-0.0114207	4 Retraining down vs 2 Training	0.912093	-0.112158	-0.0147389	4 Retraining down vs 3 Detraining	-0.000557605	4 Retraining down vs 3 Detraining	4.17722	0.541032	0.690771	1
320552	cg09450218	ARHGAP22	0.0230987	10		ENST00000417247.2;ENST00000417247.2;ENST00000374172.1;ENST00000471013.1	1stExon;5'UTR;5'UTR;3'UTR	ARHGAP22;ARHGAP22;ARHGAP22;ARHGAP22					35		NM_001256026;NM_001256026;NR_045675;NM_001256024;NM_021226;NM_001256025	1stExon;5'UTR;Body;Body;Body;Body	ARHGAP22;ARHGAP22;ARHGAP22;ARHGAP22;ARHGAP22;ARHGAP22	0.155569	-1.4904	-0.0921972	2 Training down vs 1 Baseline	-0.0154809	2 Training down vs 1 Baseline	0.103384	-1.72719	-0.106845	3 Detraining down vs 1 Baseline	-0.0179056	3 Detraining down vs 1 Baseline	0.00281018	-3.52516	-0.218069	4 Retraining down vs 1 Baseline	-0.0367843	4 Retraining down vs 1 Baseline	0.815823	-0.236792	-0.0146481	3 Detraining down vs 2 Training	-0.00242475	3 Detraining down vs 2 Training	0.0587936	-2.03476	-0.125872	4 Retraining down vs 2 Training	-0.0213035	4 Retraining down vs 2 Training	0.0910764	-1.79797	-0.111224	4 Retraining down vs 3 Detraining	-0.0188787	4 Retraining down vs 3 Detraining	4.1767	0.119875	0.153071	1
87657	cg03132290	SLC38A2	0.0230991	12		ENST00000551405.1;ENST00000553252.1;ENST00000549258.1;ENST00000256689.5;ENST00000547252	3'UTR;3'UTR;5'UTR;5'UTR;TSS200;1stExon;5'UTR	SLC38A2;SLC38A2;SLC38A2;SLC38A2;SLC38A2;RP11-474P2.2;RP11-474P2.2		Promoter_Associated	12:46764963-46766778	Island	33;28;27;25	chr12:46765134-46766633	NM_001307936;NM_018976	5'UTR;5'UTR	SLC38A2;SLC38A2	0.137824	-1.5621	-0.274626	2 Training down vs 1 Baseline	-0.00597288	2 Training down vs 1 Baseline	0.219761	-1.27718	-0.224535	3 Detraining down vs 1 Baseline	-0.00513704	3 Detraining down vs 1 Baseline	0.00297946	-3.49746	-0.614872	4 Retraining down vs 1 Baseline	-0.0108245	4 Retraining down vs 1 Baseline	0.779359	0.284922	0.0500908	3 Detraining up vs 2 Training	0.000835838	3 Detraining up vs 2 Training	0.0708229	-1.93536	-0.340246	4 Retraining down vs 2 Training	-0.00485166	4 Retraining down vs 2 Training	0.0411915	-2.22028	-0.390337	4 Retraining down vs 3 Detraining	-0.00568749	4 Retraining down vs 3 Detraining	4.17668	0.968178	1.2363	1
630057	cg21110646	TMEM41B	0.0231008	11		ENST00000299596.4;ENST00000527813.1;ENST00000533723.1;ENST00000524543.1;ENST00000528080	TSS1500;TSS1500;TSS1500;TSS1500;TSS1500	TMEM41B;TMEM41B;TMEM41B;TMEM41B;TMEM41B		Promoter_Associated	11:9335434-9336957	S_Shore	33	chr11:9335730-9336477	NM_001165030;NR_028491;NM_015012	TSS1500;TSS1500;TSS1500	TMEM41B;TMEM41B;TMEM41B	0.510934	-0.672382	-0.0767429	2 Training down vs 1 Baseline	-0.00177621	2 Training down vs 1 Baseline	0.0597559	-2.02616	-0.231258	3 Detraining down vs 1 Baseline	-0.00506301	3 Detraining down vs 1 Baseline	0.00504734	-3.24751	-0.370658	4 Retraining down vs 1 Baseline	-0.00757185	4 Retraining down vs 1 Baseline	0.194622	-1.35378	-0.154515	3 Detraining down vs 2 Training	-0.0032868	3 Detraining down vs 2 Training	0.0203416	-2.57513	-0.293915	4 Retraining down vs 2 Training	-0.00579564	4 Retraining down vs 2 Training	0.239644	-1.22135	-0.1394	4 Retraining down vs 3 Detraining	-0.00250884	4 Retraining down vs 3 Detraining	4.17658	0.408062	0.52108	1
187670	cg10664737		0.0231093	6					chr6:43945256-43945256	Unclassified_Cell_type_specific	6:43945049-43945598		48;28;16;2;1					0.0291426	-2.39613	-0.484994	2 Training down vs 1 Baseline	-0.0812953	2 Training down vs 1 Baseline	0.220724	-1.27439	-0.257945	3 Detraining down vs 1 Baseline	-0.042586	3 Detraining down vs 1 Baseline	0.00407243	-3.3494	-0.677942	4 Retraining down vs 1 Baseline	-0.115881	4 Retraining down vs 1 Baseline	0.278525	1.12174	0.227048	3 Detraining up vs 2 Training	0.0387094	3 Detraining up vs 2 Training	0.354635	-0.953268	-0.192948	4 Retraining down vs 2 Training	-0.0345859	4 Retraining down vs 2 Training	0.0544743	-2.07501	-0.419996	4 Retraining down vs 3 Detraining	-0.0732953	4 Retraining down vs 3 Detraining	4.17612	1.28317	1.63874	1
623627	cg09824848	FAM178B	0.0231117	2						Unclassified	2:97625889-97626988		1;24;37;50		NM_001122646	Body	FAM178B	0.453103	-0.768988	-0.135551	2 Training down vs 1 Baseline	-0.005365	2 Training down vs 1 Baseline	0.0190257	-2.60808	-0.459732	3 Detraining down vs 1 Baseline	-0.0176619	3 Detraining down vs 1 Baseline	0.00824877	-3.01322	-0.531147	4 Retraining down vs 1 Baseline	-0.0188626	4 Retraining down vs 1 Baseline	0.0845336	-1.8391	-0.324181	3 Detraining down vs 2 Training	-0.0122969	3 Detraining down vs 2 Training	0.0393136	-2.24423	-0.395596	4 Retraining down vs 2 Training	-0.0134976	4 Retraining down vs 2 Training	0.690742	-0.405138	-0.0714145	4 Retraining down vs 3 Detraining	-0.00120077	4 Retraining down vs 3 Detraining	4.17599	0.973168	1.24287	1
464504	cg00827382	NCKAP5	0.0231121	2		ENST00000542834.1	TSS1500	NCKAP5							NM_207363;NM_207481	Body;Body	NCKAP5;NCKAP5	0.0119258	-2.83581	-0.57147	2 Training down vs 1 Baseline	-0.051427	2 Training down vs 1 Baseline	0.0367329	-2.27895	-0.459251	3 Detraining down vs 1 Baseline	-0.0396166	3 Detraining down vs 1 Baseline	0.0052158	-3.23191	-0.651291	4 Retraining down vs 1 Baseline	-0.0609053	4 Retraining down vs 1 Baseline	0.585323	0.556869	0.11222	3 Detraining up vs 2 Training	0.0118104	3 Detraining up vs 2 Training	0.697268	-0.396094	-0.0798204	4 Retraining down vs 2 Training	-0.00947833	4 Retraining down vs 2 Training	0.354785	-0.952963	-0.19204	4 Retraining down vs 3 Detraining	-0.0212887	4 Retraining down vs 3 Detraining	4.17597	1.27189	1.6244	1
435325	cg17516156	INPP1	0.0231129	2		ENST00000392329.2;ENST00000322522.4;ENST00000430311.1;ENST00000541441.1;ENST00000413239	TSS1500;TSS1500;TSS1500;TSS1500;TSS1500;TSS1500;TSS1500;TSS1500;TSS1500;TSS1500;TSS1500	INPP1;INPP1;INPP1;INPP1;INPP1;INPP1;INPP1;INPP1;INPP1;INPP1;INPP1		Promoter_Associated_Cell_type_specific	2:191207801-191208128	N_Shore	21	chr2:191208306-191209000	NM_002194;NM_001128928	TSS1500;TSS1500	INPP1;INPP1	0.0101171	-2.91518	-0.262592	2 Training down vs 1 Baseline	-0.0427494	2 Training down vs 1 Baseline	0.013098	-2.7904	-0.251352	3 Detraining down vs 1 Baseline	-0.0408423	3 Detraining down vs 1 Baseline	0.00932952	-2.95415	-0.266103	4 Retraining down vs 1 Baseline	-0.043428	4 Retraining down vs 1 Baseline	0.902255	0.124776	0.0112395	3 Detraining up vs 2 Training	0.00190707	3 Detraining up vs 2 Training	0.969393	-0.0389746	-0.00351074	4 Retraining down vs 2 Training	-0.000678563	4 Retraining down vs 2 Training	0.871978	-0.163751	-0.0147502	4 Retraining down vs 3 Detraining	-0.00258564	4 Retraining down vs 3 Detraining	4.17592	0.254124	0.324558	1
115819	cg26272614	CEP164	0.023116	11		ENST00000527324.1;ENST00000527609.1;ENST00000533570.1;ENST00000529538.1;ENST00000525416	TSS1500;TSS1500;TSS1500;TSS1500;TSS200;1stExon;1stExon;1stExon;5'UTR;5'UTR;5'UTR;5'UTR	CEP164;CEP164;CEP164;CEP164;CEP164;AP000892.4;CEP164;CEP164;CEP164;CEP164;AP000892.4;CE		Promoter_Associated	11:117198210-117199414	Island	35	chr11:117198423-117198950	NM_014956;NM_014956	1stExon;5'UTR	CEP164;CEP164	0.0176371	2.64531	0.126678	2 Training up vs 1 Baseline	0.00117344	2 Training up vs 1 Baseline	0.507239	0.678356	0.0324849	3 Detraining up vs 1 Baseline	0.000290484	3 Detraining up vs 1 Baseline	0.00982534	2.92926	0.140275	4 Retraining up vs 1 Baseline	0.00130527	4 Retraining up vs 1 Baseline	0.0667784	-1.96695	-0.0941929	3 Detraining down vs 2 Training	-0.000882959	3 Detraining down vs 2 Training	0.780091	0.283949	0.0135977	4 Retraining up vs 2 Training	0.00013183	4 Retraining up vs 2 Training	0.038805	2.2509	0.107791	4 Retraining up vs 3 Detraining	0.00101479	4 Retraining up vs 3 Detraining	4.17575	0.0718197	0.0917292	1
759376	cg00461022	FAM134B	0.0231179	5		ENST00000504935.1;ENST00000509048.1;ENST00000306320.9;ENST00000499131.1	5'UTR;TSS1500;TSS1500;5'UTR	CTC-461F20.1;FAM134B;FAM134B;RP11-260E18.1				S_Shore		chr5:16616509-16617428	NM_001034850	TSS1500	FAM134B	0.0226407	-2.52216	-0.493482	2 Training down vs 1 Baseline	-0.0234312	2 Training down vs 1 Baseline	0.183406	-1.39054	-0.27207	3 Detraining down vs 1 Baseline	-0.0122531	3 Detraining down vs 1 Baseline	0.00426059	-3.32798	-0.651146	4 Retraining down vs 1 Baseline	-0.0340247	4 Retraining down vs 1 Baseline	0.274468	1.13163	0.221412	3 Detraining up vs 2 Training	0.0111781	3 Detraining up vs 2 Training	0.432165	-0.805812	-0.157664	4 Retraining down vs 2 Training	-0.0105935	4 Retraining down vs 2 Training	0.0705503	-1.93744	-0.379076	4 Retraining down vs 3 Detraining	-0.0217716	4 Retraining down vs 3 Detraining	4.17565	1.1989	1.53129	1
561121	cg09477740	MT1DP	0.0231181	16		ENST00000463480.2	TSS1500	MT1DP		Unclassified	16:56677064-56677922	Island	31;12	chr16:56677120-56677598	NR_003658;NR_027781	TSS1500;TSS1500	MT1DP;MT1DP	0.0121106	-2.82838	-0.436356	2 Training down vs 1 Baseline	-0.0653282	2 Training down vs 1 Baseline	0.347318	-0.968273	-0.149383	3 Detraining down vs 1 Baseline	-0.023977	3 Detraining down vs 1 Baseline	0.00938722	-2.95119	-0.455304	4 Retraining down vs 1 Baseline	-0.0691089	4 Retraining down vs 1 Baseline	0.0813547	1.8601	0.286973	3 Detraining up vs 2 Training	0.0413512	3 Detraining up vs 2 Training	0.903783	-0.122815	-0.0189476	4 Retraining down vs 2 Training	-0.00378078	4 Retraining down vs 2 Training	0.0648149	-1.98292	-0.305921	4 Retraining down vs 3 Detraining	-0.0451319	4 Retraining down vs 3 Detraining	4.17564	0.745405	0.952069	1
204186	cg02414785	SLC6A7	0.0231251	5		ENST00000513403.1	5'UTR	SLC6A7				S_Shore	44	chr5:149569592-149569945	NM_014228	Body	SLC6A7	0.368774	-0.924869	-0.0940655	2 Training down vs 1 Baseline	-0.0139358	2 Training down vs 1 Baseline	0.359799	-0.942808	-0.09589	3 Detraining down vs 1 Baseline	-0.0144031	3 Detraining down vs 1 Baseline	0.00385958	-3.37486	-0.343246	4 Retraining down vs 1 Baseline	-0.0533819	4 Retraining down vs 1 Baseline	0.985909	-0.017939	-0.00182452	3 Detraining down vs 2 Training	-0.000467324	3 Detraining down vs 2 Training	0.0261735	-2.44999	-0.24918	4 Retraining down vs 2 Training	-0.0394461	4 Retraining down vs 2 Training	0.0271292	-2.43205	-0.247356	4 Retraining down vs 3 Detraining	-0.0389788	4 Retraining down vs 3 Detraining	4.17525	0.323925	0.413771	1
16958	cg20100745	NDRG1	0.02313	8	CDMR	ENST00000535532.1;ENST00000518010.1;ENST00000537882.1;ENST00000522476.1;ENST00000518480	5'UTR;3'UTR;5'UTR;5'UTR;5'UTR;5'UTR;5'UTR;5'UTR;5'UTR;5'UTR;5'UTR;5'UTR;5'UTR	NDRG1;NDRG1;NDRG1;NDRG1;NDRG1;NDRG1;NDRG1;NDRG1;NDRG1;NDRG1;NDRG1;NDRG1;NDRG1		Unclassified_Cell_type_specific	8:134307629-134308259	N_Shore	22	chr8:134308328-134310145	NM_001135242;NM_006096	5'UTR;5'UTR	NDRG1;NDRG1	0.0626105	-2.00137	-0.357934	2 Training down vs 1 Baseline	-0.0617144	2 Training down vs 1 Baseline	0.0448954	-2.17587	-0.389142	3 Detraining down vs 1 Baseline	-0.066737	3 Detraining down vs 1 Baseline	0.00294857	-3.5024	-0.626384	4 Retraining down vs 1 Baseline	-0.107545	4 Retraining down vs 1 Baseline	0.863664	-0.174497	-0.0312078	3 Detraining down vs 2 Training	-0.00502262	3 Detraining down vs 2 Training	0.152824	-1.50103	-0.26845	4 Retraining down vs 2 Training	-0.0458311	4 Retraining down vs 2 Training	0.203288	-1.32653	-0.237242	4 Retraining down vs 3 Detraining	-0.0408085	4 Retraining down vs 3 Detraining	4.17499	1.00153	1.27941	1
479139	cg05746406		0.0231351	21									2					0.0109013	-2.8792	-0.339263	2 Training down vs 1 Baseline	-0.0196879	2 Training down vs 1 Baseline	0.186547	-1.38006	-0.162616	3 Detraining down vs 1 Baseline	-0.00911776	3 Detraining down vs 1 Baseline	0.00689489	-3.09896	-0.365158	4 Retraining down vs 1 Baseline	-0.0210378	4 Retraining down vs 1 Baseline	0.153309	1.49914	0.176647	3 Detraining up vs 2 Training	0.0105701	3 Detraining up vs 2 Training	0.828838	-0.219759	-0.0258948	4 Retraining down vs 2 Training	-0.00134987	4 Retraining down vs 2 Training	0.104917	-1.7189	-0.202542	4 Retraining down vs 3 Detraining	-0.01192	4 Retraining down vs 3 Detraining	4.17471	0.434727	0.555379	1
715350	cg13033108	LINC00607	0.0231416	2		ENST00000445174.1;ENST00000423530.1;ENST00000413563.1;ENST00000451392.1;ENST00000417922	3'UTR;3'UTR;3'UTR;3'UTR;3'UTR	AC122136.1;AC122136.1;AC122136.1;AC122136.1;AC122136.1	chr2:216638374-216638374				0		NR_037195	Body	LINC00607	0.0244291	-2.48439	-0.392469	2 Training down vs 1 Baseline	-0.0526507	2 Training down vs 1 Baseline	0.0464616	-2.1581	-0.340924	3 Detraining down vs 1 Baseline	-0.0448899	3 Detraining down vs 1 Baseline	0.0035448	-3.41518	-0.539509	4 Retraining down vs 1 Baseline	-0.0732962	4 Retraining down vs 1 Baseline	0.748437	0.326285	0.0515446	3 Detraining up vs 2 Training	0.00776082	3 Detraining up vs 2 Training	0.365794	-0.930791	-0.147041	4 Retraining down vs 2 Training	-0.0206455	4 Retraining down vs 2 Training	0.226767	-1.25708	-0.198586	4 Retraining down vs 3 Detraining	-0.0284063	4 Retraining down vs 3 Detraining	4.17435	0.781306	0.998232	1
148753	cg04019982	STK10	0.0231508	5		ENST00000517524.1	3'UTR	STK10					1;10;36		NM_005990	Body	STK10	0.0415216	-2.21618	-0.281678	2 Training down vs 1 Baseline	-0.0152638	2 Training down vs 1 Baseline	0.0168642	-2.66727	-0.339012	3 Detraining down vs 1 Baseline	-0.0185715	3 Detraining down vs 1 Baseline	0.00420318	-3.33441	-0.423807	4 Retraining down vs 1 Baseline	-0.0256854	4 Retraining down vs 1 Baseline	0.657979	-0.451089	-0.0573339	3 Detraining down vs 2 Training	-0.00330775	3 Detraining down vs 2 Training	0.279976	-1.11823	-0.142129	4 Retraining down vs 2 Training	-0.0104216	4 Retraining down vs 2 Training	0.514187	-0.667144	-0.0847948	4 Retraining down vs 3 Detraining	-0.0071139	4 Retraining down vs 3 Detraining	4.17384	0.505703	0.646187	1
285398	cg04647835		0.0231519	8									0					0.0100944	-2.91626	-0.281511	2 Training down vs 1 Baseline	-0.0212139	2 Training down vs 1 Baseline	0.0492729	-2.12755	-0.205376	3 Detraining down vs 1 Baseline	-0.0147987	3 Detraining down vs 1 Baseline	0.00568323	-3.19108	-0.308041	4 Retraining down vs 1 Baseline	-0.0233886	4 Retraining down vs 1 Baseline	0.441811	0.788712	0.0761357	3 Detraining up vs 2 Training	0.00641526	3 Detraining up vs 2 Training	0.78697	-0.274822	-0.0265291	4 Retraining down vs 2 Training	-0.00217465	4 Retraining down vs 2 Training	0.303328	-1.06353	-0.102665	4 Retraining down vs 3 Detraining	-0.00858991	4 Retraining down vs 3 Detraining	4.17379	0.291697	0.372735	1
495553	cg04961278		0.0231542	10														0.0227249	-2.52032	-0.463214	2 Training down vs 1 Baseline	-0.0588887	2 Training down vs 1 Baseline	0.0173656	-2.65292	-0.487584	3 Detraining down vs 1 Baseline	-0.0619788	3 Detraining down vs 1 Baseline	0.00481551	-3.26985	-0.600972	4 Retraining down vs 1 Baseline	-0.0789123	4 Retraining down vs 1 Baseline	0.896167	-0.132595	-0.0243698	3 Detraining down vs 2 Training	-0.0030901	3 Detraining down vs 2 Training	0.464415	-0.749533	-0.137758	4 Retraining down vs 2 Training	-0.0200236	4 Retraining down vs 2 Training	0.545955	-0.616938	-0.113388	4 Retraining down vs 3 Detraining	-0.0169335	4 Retraining down vs 3 Detraining	4.17366	1.05738	1.35118	1
115719	cg08464702	TBC1D14	0.023165	4		ENST00000451522.2	TSS200	TBC1D14		Promoter_Associated	4:6987888-6989839	Island	41;26;24;20;10	chr4:6988305-6989373	NM_001113361;NM_001113363;NM_020773	Body;TSS200;Body	TBC1D14;TBC1D14;TBC1D14	0.0424491	-2.2048	-0.179484	2 Training down vs 1 Baseline	-0.00192743	2 Training down vs 1 Baseline	0.0372633	-2.27163	-0.184925	3 Detraining down vs 1 Baseline	-0.00197158	3 Detraining down vs 1 Baseline	0.00319429	-3.4645	-0.282031	4 Retraining down vs 1 Baseline	-0.00288351	4 Retraining down vs 1 Baseline	0.947546	-0.0668284	-0.00544024	3 Detraining down vs 2 Training	-4.41527e-05	3 Detraining down vs 2 Training	0.225846	-1.25969	-0.102547	4 Retraining down vs 2 Training	-0.000956078	4 Retraining down vs 2 Training	0.250312	-1.19287	-0.0971065	4 Retraining down vs 3 Detraining	-0.000911925	4 Retraining down vs 3 Detraining	4.17307	0.20741	0.265078	1
500620	cg16027311	KIAA0494	0.0231724	1		ENST00000371933.3;ENST00000442839.1;ENST00000418985.1	3'UTR;5'UTR;5'UTR	KIAA0494;RP11-8J9.4;RP11-8J9.4		Unclassified_Cell_type_specific	1:47140959-47141378		9;2;1		NM_014774	3'UTR	KIAA0494	0.54182	-0.62338	-0.0628954	2 Training down vs 1 Baseline	-0.00827612	2 Training down vs 1 Baseline	0.303553	-1.06302	-0.107253	3 Detraining down vs 1 Baseline	-0.0135327	3 Detraining down vs 1 Baseline	0.00436833	-3.31613	-0.334578	4 Retraining down vs 1 Baseline	-0.0443981	4 Retraining down vs 1 Baseline	0.666076	-0.439642	-0.0443573	3 Detraining down vs 2 Training	-0.00525655	3 Detraining down vs 2 Training	0.016008	-2.69275	-0.271682	4 Retraining down vs 2 Training	-0.036122	4 Retraining down vs 2 Training	0.0386386	-2.2531	-0.227325	4 Retraining down vs 3 Detraining	-0.0308654	4 Retraining down vs 3 Detraining	4.17266	0.318571	0.407185	1
256819	cg02986585	FOXP4	0.0231769	6					chr6:41546441-41546441				15;2		NM_001012427;NM_001012426;NM_138457	Body;Body;Body	FOXP4;FOXP4;FOXP4	0.0544676	-2.07508	-0.32885	2 Training down vs 1 Baseline	-0.0452846	2 Training down vs 1 Baseline	0.237688	-1.22668	-0.1944	3 Detraining down vs 1 Baseline	-0.0251389	3 Detraining down vs 1 Baseline	0.00341046	-3.43348	-0.544125	4 Retraining down vs 1 Baseline	-0.0760786	4 Retraining down vs 1 Baseline	0.408732	0.848394	0.13445	3 Detraining up vs 2 Training	0.0201457	3 Detraining up vs 2 Training	0.193181	-1.3584	-0.215275	4 Retraining down vs 2 Training	-0.030794	4 Retraining down vs 2 Training	0.0422849	-2.2068	-0.349725	4 Retraining down vs 3 Detraining	-0.0509397	4 Retraining down vs 3 Detraining	4.17241	0.785918	1.00459	1
666152	cg09116699	DFFA	0.0231878	1		ENST00000476658.1;ENST00000377036.2;ENST00000377038.3;ENST00000472851.1	TSS1500;TSS1500;TSS1500;5'UTR	DFFA;DFFA;DFFA;PEX14		Promoter_Associated	1:10531945-10533033	N_Shore		chr1:10534918-10535172	NM_004401;NM_213566	TSS1500;TSS1500	DFFA;DFFA	0.00791353	-3.03309	-0.64208	2 Training down vs 1 Baseline	-0.0601972	2 Training down vs 1 Baseline	0.199931	-1.33697	-0.283026	3 Detraining down vs 1 Baseline	-0.0296433	3 Detraining down vs 1 Baseline	0.00973287	-2.93381	-0.621063	4 Retraining down vs 1 Baseline	-0.059383	4 Retraining down vs 1 Baseline	0.10923	1.69612	0.359054	3 Detraining up vs 2 Training	0.0305538	3 Detraining up vs 2 Training	0.922148	0.0992817	0.0210171	4 Retraining up vs 2 Training	0.000814191	4 Retraining up vs 2 Training	0.129862	-1.59684	-0.338037	4 Retraining down vs 3 Detraining	-0.0297396	4 Retraining down vs 3 Detraining	4.17182	1.40215	1.79254	1
137368	cg25191983	BNIP3L	0.0231942	8		ENST00000519902.1;ENST00000380629.2	3'UTR;TSS1500	SDAD1P1;BNIP3L				N_Shore		chr8:26240290-26241017	NM_004331	TSS1500	BNIP3L	0.00968431	-2.93621	-0.312824	2 Training down vs 1 Baseline	-0.031944	2 Training down vs 1 Baseline	0.0206975	-2.56657	-0.273443	3 Detraining down vs 1 Baseline	-0.0269797	3 Detraining down vs 1 Baseline	0.00735214	-3.06829	-0.326895	4 Retraining down vs 1 Baseline	-0.0336197	4 Retraining down vs 1 Baseline	0.716496	0.369642	0.0393817	3 Detraining up vs 2 Training	0.00496426	3 Detraining up vs 2 Training	0.896573	-0.132073	-0.0140711	4 Retraining down vs 2 Training	-0.00167576	4 Retraining down vs 2 Training	0.622701	-0.501715	-0.0534527	4 Retraining down vs 3 Detraining	-0.00664002	4 Retraining down vs 3 Detraining	4.17147	0.355121	0.454032	1
448779	cg18748374	MYO18A	0.0232058	17						Unclassified_Cell_type_specific	17:27482261-27482686		11;12;24		NM_078471;NM_203318	Body;Body	MYO18A;MYO18A	0.0212827	-2.55279	-0.239732	2 Training down vs 1 Baseline	-0.0407629	2 Training down vs 1 Baseline	0.0300355	-2.38095	-0.223594	3 Detraining down vs 1 Baseline	-0.0377097	3 Detraining down vs 1 Baseline	0.00405665	-3.35124	-0.314714	4 Retraining down vs 1 Baseline	-0.0533009	4 Retraining down vs 1 Baseline	0.865715	0.171843	0.0161377	3 Detraining up vs 2 Training	0.00305321	3 Detraining up vs 2 Training	0.436302	-0.798449	-0.074982	4 Retraining down vs 2 Training	-0.012538	4 Retraining down vs 2 Training	0.346341	-0.970292	-0.0911197	4 Retraining down vs 3 Detraining	-0.0155912	4 Retraining down vs 3 Detraining	4.17084	0.275869	0.35276	1
633455	cg05696034		0.0232071	1									49;26;2;1					0.0178163	-2.64035	-0.351353	2 Training down vs 1 Baseline	-0.0603957	2 Training down vs 1 Baseline	0.165591	-1.45287	-0.193334	3 Detraining down vs 1 Baseline	-0.0334241	3 Detraining down vs 1 Baseline	0.00469115	-3.28228	-0.436775	4 Retraining down vs 1 Baseline	-0.0751911	4 Retraining down vs 1 Baseline	0.252368	1.18748	0.158019	3 Detraining up vs 2 Training	0.0269717	3 Detraining up vs 2 Training	0.530009	-0.641931	-0.0854221	4 Retraining down vs 2 Training	-0.0147954	4 Retraining down vs 2 Training	0.0860354	-1.82941	-0.243441	4 Retraining down vs 3 Detraining	-0.0417671	4 Retraining down vs 3 Detraining	4.17077	0.553912	0.708311	1
101840	cg15105510	INPPL1	0.0232088	11		ENST00000298229.2;ENST00000541544.1;ENST00000540973.1;ENST00000545256.1;ENST00000543234	TSS1500;TSS1500;5'UTR;TSS200;TSS200	INPPL1;INPPL1;INPPL1;INPPL1;INPPL1		Promoter_Associated	11:71934019-71935208	Island		chr11:71934247-71936321	NM_001567	TSS1500	INPPL1	0.442881	-0.786829	-0.184593	2 Training down vs 1 Baseline	-0.0107498	2 Training down vs 1 Baseline	0.112877	-1.67746	-0.393537	3 Detraining down vs 1 Baseline	-0.02191	3 Detraining down vs 1 Baseline	0.00395164	-3.36368	-0.78913	4 Retraining down vs 1 Baseline	-0.0374455	4 Retraining down vs 1 Baseline	0.386326	-0.890627	-0.208944	3 Detraining down vs 2 Training	-0.0111602	3 Detraining down vs 2 Training	0.020271	-2.57685	-0.604537	4 Retraining down vs 2 Training	-0.0266957	4 Retraining down vs 2 Training	0.111151	-1.68622	-0.395594	4 Retraining down vs 3 Detraining	-0.0155355	4 Retraining down vs 3 Detraining	4.17067	1.72161	2.20155	1
649956	cg05291737		0.023209	3		ENST00000390815.1;ENST00000475034.1	TSS1500;5'UTR	AC026877.1;ROBO2										0.0164458	-2.67956	-0.395378	2 Training down vs 1 Baseline	-0.0378587	2 Training down vs 1 Baseline	0.113787	-1.67288	-0.246839	3 Detraining down vs 1 Baseline	-0.0232408	3 Detraining down vs 1 Baseline	0.00442652	-3.30985	-0.488379	4 Retraining down vs 1 Baseline	-0.0482978	4 Retraining down vs 1 Baseline	0.329072	1.00668	0.148539	3 Detraining up vs 2 Training	0.0146179	3 Detraining up vs 2 Training	0.537404	-0.630289	-0.0930012	4 Retraining down vs 2 Training	-0.0104391	4 Retraining down vs 2 Training	0.121152	-1.63697	-0.24154	4 Retraining down vs 3 Detraining	-0.025057	4 Retraining down vs 3 Detraining	4.17066	0.681027	0.87088	1
146843	cg12399315	INTS7	0.0232094	1		ENST00000366992.3;ENST00000469606.1;ENST00000440600.2;ENST00000366994.3;ENST00000475419	TSS1500;TSS1500;TSS1500;TSS1500;5'UTR	INTS7;INTS7;INTS7;INTS7;DTL		Promoter_Associated	1:212207885-212209816	S_Shore		chr1:212208837-212209364	NM_015434;NM_016448	TSS1500;Body	INTS7;DTL	0.585985	-0.555877	-0.0580194	2 Training down vs 1 Baseline	-0.00132546	2 Training down vs 1 Baseline	0.463571	-0.750975	-0.0783826	3 Detraining down vs 1 Baseline	-0.0020831	3 Detraining down vs 1 Baseline	0.00499178	-3.25277	-0.339507	4 Retraining down vs 1 Baseline	-0.00803451	4 Retraining down vs 1 Baseline	0.847772	-0.195098	-0.0203632	3 Detraining down vs 2 Training	-0.000757632	3 Detraining down vs 2 Training	0.0158725	-2.6969	-0.281487	4 Retraining down vs 2 Training	-0.00670905	4 Retraining down vs 2 Training	0.0235886	-2.5018	-0.261124	4 Retraining down vs 3 Detraining	-0.00595142	4 Retraining down vs 3 Detraining	4.17064	0.340763	0.435761	1
449470	cg17481855		0.0232132	6		ENST00000424521.1	TSS1500	RP3-453D15.1					9;2					0.141375	-1.54716	-0.165647	2 Training down vs 1 Baseline	-0.0170111	2 Training down vs 1 Baseline	0.159914	-1.47389	-0.157803	3 Detraining down vs 1 Baseline	-0.0160097	3 Detraining down vs 1 Baseline	0.0028481	-3.51881	-0.376743	4 Retraining down vs 1 Baseline	-0.0400513	4 Retraining down vs 1 Baseline	0.942501	0.0732685	0.00784452	3 Detraining up vs 2 Training	0.00100141	3 Detraining up vs 2 Training	0.0661948	-1.97165	-0.211096	4 Retraining down vs 2 Training	-0.0230402	4 Retraining down vs 2 Training	0.0576746	-2.04492	-0.218941	4 Retraining down vs 3 Detraining	-0.0240416	4 Retraining down vs 3 Detraining	4.17043	0.358543	0.45852	1
264597	cg23066564	LOC400931	0.0232439	22		ENST00000435439.1;ENST00000360737.3;ENST00000381051.2;ENST00000443490.1	TSS200;TSS200;5'UTR;5'UTR	RP4-695O20__B.10;RP4-695O20__B.10;RP4-695O20__B.10;RP4-695O20__B.10				N_Shore	1;43	chr22:46481815-46482024	NR_027033	TSS200	LOC400931	0.00684249	-3.1026	-0.307802	2 Training down vs 1 Baseline	-0.0493981	2 Training down vs 1 Baseline	0.106118	-1.71247	-0.16989	3 Detraining down vs 1 Baseline	-0.0272108	3 Detraining down vs 1 Baseline	0.00879755	-2.98234	-0.295871	4 Retraining down vs 1 Baseline	-0.0474546	4 Retraining down vs 1 Baseline	0.183528	1.39013	0.137911	3 Detraining up vs 2 Training	0.0221873	3 Detraining up vs 2 Training	0.905774	0.120261	0.0119308	4 Retraining up vs 2 Training	0.00194349	4 Retraining up vs 2 Training	0.22229	-1.26987	-0.125981	4 Retraining down vs 3 Detraining	-0.0202438	4 Retraining down vs 3 Detraining	4.16876	0.307721	0.393686	1
322079	cg07345510	PML	0.0232475	15		ENST00000562086.1;ENST00000395135.3;ENST00000417341.2;ENST00000564725.1;ENST00000569161	1stExon;ExonBnd;5'UTR;5'UTR;5'UTR	PML;PML;PML;PML;PML				S_Shore	39	chr15:74315178-74315711	NM_033247;NM_033244;NM_002675;NM_033238;NM_033246;NM_033250;NM_033239;NM_033249;NM_0332	Body;Body;Body;Body;Body;Body;Body;Body;Body	PML;PML;PML;PML;PML;PML;PML;PML;PML	0.0185934	-2.61939	-0.34358	2 Training down vs 1 Baseline	-0.0546623	2 Training down vs 1 Baseline	0.0250017	-2.47285	-0.324359	3 Detraining down vs 1 Baseline	-0.0511447	3 Detraining down vs 1 Baseline	0.00454283	-3.29754	-0.432532	4 Retraining down vs 1 Baseline	-0.0693732	4 Retraining down vs 1 Baseline	0.885325	0.14654	0.0192214	3 Detraining up vs 2 Training	0.00351763	3 Detraining up vs 2 Training	0.507366	-0.67815	-0.0889517	4 Retraining down vs 2 Training	-0.0147109	4 Retraining down vs 2 Training	0.421673	-0.82469	-0.108173	4 Retraining down vs 3 Detraining	-0.0182286	4 Retraining down vs 3 Detraining	4.16856	0.537903	0.688203	1
214330	cg24293231	NDRG2	0.0232538	14		ENST00000403829.3;ENST00000555232.1	TSS200;5'UTR	NDRG2;ARHGEF40		Promoter_Associated	14:21538953-21539501	S_Shore	45;43;24	chr14:21538006-21538665	NM_001282211;NM_001278530;NM_001278529;NM_018071	TSS200;5'UTR;5'UTR;Body	NDRG2;ARHGEF40;ARHGEF40;ARHGEF40	0.0879336	1.81739	0.228407	2 Training up vs 1 Baseline	0.00483263	2 Training up vs 1 Baseline	0.00732856	3.06982	0.385811	3 Detraining up vs 1 Baseline	0.00827577	3 Detraining up vs 1 Baseline	0.00784508	3.03725	0.381718	4 Retraining up vs 1 Baseline	0.00810853	4 Retraining up vs 1 Baseline	0.228409	1.25244	0.157405	3 Detraining up vs 2 Training	0.00344313	3 Detraining up vs 2 Training	0.240194	1.21986	0.153311	4 Retraining up vs 2 Training	0.00327589	4 Retraining up vs 2 Training	0.974417	-0.0325738	-0.00409384	4 Retraining down vs 3 Detraining	-0.000167242	4 Retraining down vs 3 Detraining	4.16821	0.493782	0.631806	1
569568	cg21113746		0.0232597	1						Unclassified_Cell_type_specific	1:59039410-59039622	N_Shelf	0;27;36	chr1:59042013-59043295				0.00696355	-3.09423	-0.371726	2 Training down vs 1 Baseline	-0.0630006	2 Training down vs 1 Baseline	0.12699	-1.60981	-0.193394	3 Detraining down vs 1 Baseline	-0.0324723	3 Detraining down vs 1 Baseline	0.00913557	-2.96424	-0.35611	4 Retraining down vs 1 Baseline	-0.060446	4 Retraining down vs 1 Baseline	0.15713	1.48442	0.178332	3 Detraining up vs 2 Training	0.0305283	3 Detraining up vs 2 Training	0.898199	0.129984	0.0156157	4 Retraining up vs 2 Training	0.00255459	4 Retraining up vs 2 Training	0.194416	-1.35444	-0.162716	4 Retraining down vs 3 Detraining	-0.0279737	4 Retraining down vs 3 Detraining	4.1679	0.451148	0.5773	1
451885	cg20765522	PBX2	0.0232607	6		ENST00000559458.1;ENST00000495300.1	TSS1500;3'UTR	XXbac-BPG300A18.13;PBX2					8;42		NM_002586	Body	PBX2	0.0285211	-2.40696	-0.577507	2 Training down vs 1 Baseline	-0.0858449	2 Training down vs 1 Baseline	0.13851	-1.55919	-0.3741	3 Detraining down vs 1 Baseline	-0.0538151	3 Detraining down vs 1 Baseline	0.00358127	-3.41033	-0.818246	4 Retraining down vs 1 Baseline	-0.127825	4 Retraining down vs 1 Baseline	0.409069	0.847771	0.203407	3 Detraining up vs 2 Training	0.0320298	3 Detraining up vs 2 Training	0.33062	-1.00336	-0.240739	4 Retraining down vs 2 Training	-0.0419802	4 Retraining down vs 2 Training	0.0826988	-1.85113	-0.444146	4 Retraining down vs 3 Detraining	-0.07401	4 Retraining down vs 3 Detraining	4.16784	1.79949	2.30269	1
666582	cg02021559		0.023264	1									0;1					0.0125924	-2.80949	-0.247361	2 Training down vs 1 Baseline	-0.04233	2 Training down vs 1 Baseline	0.0663769	-1.97018	-0.173464	3 Detraining down vs 1 Baseline	-0.0296506	3 Detraining down vs 1 Baseline	0.00488298	-3.26325	-0.287312	4 Retraining down vs 1 Baseline	-0.0492043	4 Retraining down vs 1 Baseline	0.413663	0.839305	0.0738964	3 Detraining up vs 2 Training	0.0126794	3 Detraining up vs 2 Training	0.656098	-0.453757	-0.039951	4 Retraining down vs 2 Training	-0.00687425	4 Retraining down vs 2 Training	0.214349	-1.29306	-0.113847	4 Retraining down vs 3 Detraining	-0.0195537	4 Retraining down vs 3 Detraining	4.16766	0.242304	0.310076	1
674415	cg01374954		0.0232691	10									1;15;19;47;48					0.0170523	-2.66183	-0.277822	2 Training down vs 1 Baseline	-0.0476516	2 Training down vs 1 Baseline	0.301072	-1.06868	-0.111541	3 Detraining down vs 1 Baseline	-0.0190978	3 Detraining down vs 1 Baseline	0.00649233	-3.12767	-0.326441	4 Retraining down vs 1 Baseline	-0.0561012	4 Retraining down vs 1 Baseline	0.130687	1.59315	0.166281	3 Detraining up vs 2 Training	0.0285538	3 Detraining up vs 2 Training	0.647615	-0.465831	-0.0486198	4 Retraining down vs 2 Training	-0.00844959	4 Retraining down vs 2 Training	0.0561583	-2.05898	-0.214901	4 Retraining down vs 3 Detraining	-0.0370034	4 Retraining down vs 3 Detraining	4.16738	0.340482	0.435743	1
510908	cg08847311	TGM5	0.0232792	15		ENST00000220420.5	TSS1500	TGM5					34		NM_004245;NM_201631	TSS1500;TSS1500	TGM5;TGM5	0.0542596	-2.07709	-0.255402	2 Training down vs 1 Baseline	-0.031864	2 Training down vs 1 Baseline	0.291589	-1.09063	-0.134105	3 Detraining down vs 1 Baseline	-0.0175046	3 Detraining down vs 1 Baseline	0.00372631	-3.39151	-0.417026	4 Retraining down vs 1 Baseline	-0.0535649	4 Retraining down vs 1 Baseline	0.338591	0.986459	0.121297	3 Detraining up vs 2 Training	0.0143594	3 Detraining up vs 2 Training	0.207235	-1.31442	-0.161624	4 Retraining down vs 2 Training	-0.0217009	4 Retraining down vs 2 Training	0.0351843	-2.30088	-0.28292	4 Retraining down vs 3 Detraining	-0.0360603	4 Retraining down vs 3 Detraining	4.16683	0.472505	0.604783	1
250962	cg04392471	ZNF664	0.0232902	12		ENST00000540498.1;ENST00000537532.1;ENST00000539644.1;ENST00000392404.3;ENST00000541448	5'UTR;5'UTR;5'UTR;5'UTR;5'UTR;5'UTR;5'UTR;5'UTR;5'UTR;5'UTR;5'UTR;5'UTR;5'UTR;5'UTR	ZNF664;ZNF664;ZNF664;ZNF664;ZNF664;ZNF664;ZNF664;ZNF664;ZNF664;ZNF664;ZNF664;ZNF664;RP1					27		NM_001204298;NM_152437;NM_001204299	5'UTR;5'UTR;5'UTR	ZNF664;ZNF664;ZNF664-FAM101A	0.0280494	-2.41533	-0.166942	2 Training down vs 1 Baseline	-0.0280341	2 Training down vs 1 Baseline	0.013235	-2.78535	-0.192517	3 Detraining down vs 1 Baseline	-0.0321875	3 Detraining down vs 1 Baseline	0.00526861	-3.22712	-0.223051	4 Retraining down vs 1 Baseline	-0.0373623	4 Retraining down vs 1 Baseline	0.716219	-0.370021	-0.025575	3 Detraining down vs 2 Training	-0.00415345	3 Detraining down vs 2 Training	0.428827	-0.811785	-0.0561087	4 Retraining down vs 2 Training	-0.00932819	4 Retraining down vs 2 Training	0.664573	-0.441764	-0.0305337	4 Retraining down vs 3 Detraining	-0.00517473	4 Retraining down vs 3 Detraining	4.16623	0.149274	0.19109	1
295250	cg13702185	RGS12	0.023298	4		ENST00000509772.1;ENST00000504194.1	5'UTR;5'UTR	RGS12;RGS12					45;31;28		NM_198229;NM_198227	Body;Body	RGS12;RGS12	0.0103889	-2.90241	-0.327299	2 Training down vs 1 Baseline	-0.0269374	2 Training down vs 1 Baseline	0.041641	-2.2147	-0.249748	3 Detraining down vs 1 Baseline	-0.0200885	3 Detraining down vs 1 Baseline	0.00571904	-3.18809	-0.359515	4 Retraining down vs 1 Baseline	-0.0302811	4 Retraining down vs 1 Baseline	0.501484	0.687709	0.0775517	3 Detraining up vs 2 Training	0.00684888	3 Detraining up vs 2 Training	0.778788	-0.285681	-0.0322157	4 Retraining down vs 2 Training	-0.00334377	4 Retraining down vs 2 Training	0.344847	-0.97339	-0.109767	4 Retraining down vs 3 Detraining	-0.0101927	4 Retraining down vs 3 Detraining	4.16581	0.397313	0.508666	1
425030	cg03290550		0.0233001	1						Unclassified_Cell_type_specific	1:176344115-176344438		9;19;36					0.0680835	-1.95657	-0.285506	2 Training down vs 1 Baseline	-0.0138028	2 Training down vs 1 Baseline	0.0331004	-2.33187	-0.340271	3 Detraining down vs 1 Baseline	-0.016048	3 Detraining down vs 1 Baseline	0.00317881	-3.4668	-0.50588	4 Retraining down vs 1 Baseline	-0.0226346	4 Retraining down vs 1 Baseline	0.712366	-0.3753	-0.0547644	3 Detraining down vs 2 Training	-0.00224522	3 Detraining down vs 2 Training	0.150482	-1.51022	-0.220374	4 Retraining down vs 2 Training	-0.00883183	4 Retraining down vs 2 Training	0.273125	-1.13492	-0.16561	4 Retraining down vs 3 Detraining	-0.00658662	4 Retraining down vs 3 Detraining	4.1657	0.665254	0.851724	1
677551	cg13705405	ZMPSTE24	0.0233062	1		ENST00000435785.1	TSS200	RP1-39G22.5					17		NM_005857	Body	ZMPSTE24	0.196697	-1.34717	-0.126755	2 Training down vs 1 Baseline	-0.00928819	2 Training down vs 1 Baseline	0.0294495	-2.39087	-0.224956	3 Detraining down vs 1 Baseline	-0.0175582	3 Detraining down vs 1 Baseline	0.00392242	-3.3672	-0.316819	4 Retraining down vs 1 Baseline	-0.0252542	4 Retraining down vs 1 Baseline	0.312138	-1.0437	-0.0982017	3 Detraining down vs 2 Training	-0.00827003	3 Detraining down vs 2 Training	0.0604506	-2.02003	-0.190065	4 Retraining down vs 2 Training	-0.0159661	4 Retraining down vs 2 Training	0.343432	-0.976331	-0.0918629	4 Retraining down vs 3 Detraining	-0.00769603	4 Retraining down vs 3 Detraining	4.16536	0.276567	0.354117	1
721713	cg12648684	EXOC1	0.0233104	4		ENST00000505501.1	5'UTR	EXOC1							NM_018261;NM_178237;NM_001024924	Body;Body;Body	EXOC1;EXOC1;EXOC1	0.0130602	-2.7918	-0.474991	2 Training down vs 1 Baseline	-0.0447568	2 Training down vs 1 Baseline	0.230074	-1.24775	-0.21229	3 Detraining down vs 1 Baseline	-0.0175362	3 Detraining down vs 1 Baseline	0.00671812	-3.11136	-0.529358	4 Retraining down vs 1 Baseline	-0.0495488	4 Retraining down vs 1 Baseline	0.142123	1.54405	0.262701	3 Detraining up vs 2 Training	0.0272205	3 Detraining up vs 2 Training	0.753443	-0.319551	-0.0543676	4 Retraining down vs 2 Training	-0.00479202	4 Retraining down vs 2 Training	0.0808359	-1.8636	-0.317068	4 Retraining down vs 3 Detraining	-0.0320126	4 Retraining down vs 3 Detraining	4.16514	0.904254	1.15787	1
678256	cg13580138	CD34	0.0233216	1		ENST00000485761.1;ENST00000537704.1;ENST00000367037.4	TSS1500;5'UTR;5'UTR	CD34;CD34;CD34					37;29;19;2		NM_001025109;NM_001773	Body;Body	CD34;CD34	0.0195413	-2.59492	-0.417399	2 Training down vs 1 Baseline	-0.0702798	2 Training down vs 1 Baseline	0.0495533	-2.12459	-0.341745	3 Detraining down vs 1 Baseline	-0.0572133	3 Detraining down vs 1 Baseline	0.00389187	-3.37091	-0.542218	4 Retraining down vs 1 Baseline	-0.0917975	4 Retraining down vs 1 Baseline	0.644464	0.470334	0.0756544	3 Detraining up vs 2 Training	0.0130665	3 Detraining up vs 2 Training	0.449078	-0.775984	-0.124819	4 Retraining down vs 2 Training	-0.0215177	4 Retraining down vs 2 Training	0.230587	-1.24632	-0.200473	4 Retraining down vs 3 Detraining	-0.0345842	4 Retraining down vs 3 Detraining	4.16453	0.808131	1.03494	1
369868	cg03529333	LOC647323	0.0233244	3		ENST00000414309.1;ENST00000397645.2;ENST00000426616.1	TSS200;TSS200;5'UTR	RP11-699L21.1;RP11-699L21.1;RP11-699L21.2				S_Shore	29;28;1	chr3:193720953-193721291	NR_033944	TSS200	LOC647323	0.0700862	1.94099	0.300497	2 Training up vs 1 Baseline	0.0085374	2 Training up vs 1 Baseline	0.253626	1.18421	0.183334	3 Detraining up vs 1 Baseline	0.0048359	3 Detraining up vs 1 Baseline	0.00332731	3.44517	0.533369	4 Retraining up vs 1 Baseline	0.016338	4 Retraining up vs 1 Baseline	0.460177	-0.756786	-0.117163	3 Detraining down vs 2 Training	-0.00370151	3 Detraining down vs 2 Training	0.152018	1.50418	0.232872	4 Retraining up vs 2 Training	0.00780058	4 Retraining up vs 2 Training	0.0380492	2.26097	0.350035	4 Retraining up vs 3 Detraining	0.0115021	4 Retraining up vs 3 Detraining	4.16438	0.748591	0.958724	1
778840	cg12074667		0.0233269	7		ENST00000419225.1	3'UTR	AC008060.8					46;30;20					0.106544	-1.71021	-0.136548	2 Training down vs 1 Baseline	-0.022821	2 Training down vs 1 Baseline	0.486718	-0.711999	-0.0568481	3 Detraining down vs 1 Baseline	-0.00951357	3 Detraining down vs 1 Baseline	0.00424795	-3.32939	-0.265828	4 Retraining down vs 1 Baseline	-0.0444192	4 Retraining down vs 1 Baseline	0.333035	0.998212	0.0797001	3 Detraining up vs 2 Training	0.0133075	3 Detraining up vs 2 Training	0.12495	-1.61917	-0.12928	4 Retraining down vs 2 Training	-0.0215981	4 Retraining down vs 2 Training	0.0186692	-2.61739	-0.20898	4 Retraining down vs 3 Detraining	-0.0349056	4 Retraining down vs 3 Detraining	4.16424	0.199099	0.254996	1
147239	cg24961795	PLCG1	0.0233309	20		ENST00000490253.1;ENST00000483646.1	5'UTR;5'UTR	PLCG1;PLCG1				S_Shelf	25	chr20:39765229-39766832	NM_002660;NM_182811	Body;Body	PLCG1;PLCG1	0.0101314	-2.9145	-0.440965	2 Training down vs 1 Baseline	-0.0718077	2 Training down vs 1 Baseline	0.0136205	-2.77142	-0.419316	3 Detraining down vs 1 Baseline	-0.0694277	3 Detraining down vs 1 Baseline	0.00924873	-2.95833	-0.447597	4 Retraining down vs 1 Baseline	-0.074298	4 Retraining down vs 1 Baseline	0.888012	0.143081	0.0216482	3 Detraining up vs 2 Training	0.00238001	3 Detraining up vs 2 Training	0.96558	-0.0438324	-0.00663186	4 Retraining down vs 2 Training	-0.00249028	4 Retraining down vs 2 Training	0.854078	-0.186914	-0.0282801	4 Retraining down vs 3 Detraining	-0.00487028	4 Retraining down vs 3 Detraining	4.16402	0.714914	0.915672	1
457739	cg09363017	CLIC5	0.0233437	6		ENST00000484572.1;ENST00000486570.1	TSS1500;3'UTR	CLIC5;CLIC5					6;16;36;47		NR_045674;NM_001256023;NR_045673;NR_045672;NM_016929;NM_001114086	Body;Body;Body;Body;Body;Body	CLIC5;CLIC5;CLIC5;CLIC5;CLIC5;CLIC5	0.0200087	-2.58327	-0.343085	2 Training down vs 1 Baseline	-0.0589569	2 Training down vs 1 Baseline	0.00880478	-2.98195	-0.396033	3 Detraining down vs 1 Baseline	-0.0681879	3 Detraining down vs 1 Baseline	0.00827267	-3.01183	-0.400002	4 Retraining down vs 1 Baseline	-0.068643	4 Retraining down vs 1 Baseline	0.695403	-0.398674	-0.052948	3 Detraining down vs 2 Training	-0.00923105	3 Detraining down vs 2 Training	0.673956	-0.428562	-0.0569174	4 Retraining down vs 2 Training	-0.00968609	4 Retraining down vs 2 Training	0.976526	-0.0298877	-0.00396939	4 Retraining down vs 3 Detraining	-0.000455034	4 Retraining down vs 3 Detraining	4.16333	0.550763	0.705542	1
76383	cg24954895	PCDHGA4	0.0233439	5		ENST00000518882.1;ENST00000398587.2;ENST00000398587.2	TSS200;5'UTR;1stExon	PCDHGA11;PCDHGA11;PCDHGA11		NonGene_Associated	5:140800268-140801087	Island		chr5:140800760-140801072	NM_018917;NM_018921;NM_018912;NM_018922;NM_018926;NM_032091;NM_032092;NM_018914;NM_0189	Body;Body;Body;Body;Body;5'UTR;5'UTR;5'UTR;Body;1stExon;Body;Body;Body;1stExon;Body;Bod	PCDHGA4;PCDHGA9;PCDHGA1;PCDHGB1;PCDHGB6;PCDHGA11;PCDHGA11;PCDHGA11;PCDHGB3;PCDHGA11;PCD	0.0375592	-2.26759	-0.335674	2 Training down vs 1 Baseline	-0.00208868	2 Training down vs 1 Baseline	0.0212739	-2.553	-0.377923	3 Detraining down vs 1 Baseline	-0.00231678	3 Detraining down vs 1 Baseline	0.00390011	-3.3699	-0.498851	4 Retraining down vs 1 Baseline	-0.00289235	4 Retraining down vs 1 Baseline	0.778994	-0.285407	-0.0422491	3 Detraining down vs 2 Training	-0.000228108	3 Detraining down vs 2 Training	0.286632	-1.10231	-0.163176	4 Retraining down vs 2 Training	-0.000803671	4 Retraining down vs 2 Training	0.42598	-0.816905	-0.120927	4 Retraining down vs 3 Detraining	-0.000575563	4 Retraining down vs 3 Detraining	4.16332	0.684237	0.876529	1
63056	cg10095954	ATP2A3	0.0233471	17		ENST00000572694.1;ENST00000397039.1	3'UTR;5'UTR	ATP2A3;ATP2A3		Unclassified_Cell_type_specific	17:3847716-3848843	Island	0;8;41	chr17:3847999-3848570	NM_174954;NM_174955;NM_174956;NM_174957;NM_174953;NM_174958;NM_005173	Body;Body;Body;Body;Body;Body;Body	ATP2A3;ATP2A3;ATP2A3;ATP2A3;ATP2A3;ATP2A3;ATP2A3	0.0458894	2.16453	0.54092	2 Training up vs 1 Baseline	0.0295745	2 Training up vs 1 Baseline	0.680716	0.419099	0.104734	3 Detraining up vs 1 Baseline	0.00615151	3 Detraining up vs 1 Baseline	0.00756225	3.05481	0.763405	4 Retraining up vs 1 Baseline	0.0472785	4 Retraining up vs 1 Baseline	0.100081	-1.74543	-0.436187	3 Detraining down vs 2 Training	-0.023423	3 Detraining down vs 2 Training	0.386503	0.890287	0.222485	4 Retraining up vs 2 Training	0.017704	4 Retraining up vs 2 Training	0.0179854	2.63572	0.658671	4 Retraining up vs 3 Detraining	0.041127	4 Retraining up vs 3 Detraining	4.16314	1.94995	2.49805	1
565776	cg16518271		0.0233488	18									14					0.013999	-2.7581	-0.191956	2 Training down vs 1 Baseline	-0.0304367	2 Training down vs 1 Baseline	0.0219477	-2.53757	-0.176608	3 Detraining down vs 1 Baseline	-0.0280441	3 Detraining down vs 1 Baseline	0.00556518	-3.20107	-0.222786	4 Retraining down vs 1 Baseline	-0.0356287	4 Retraining down vs 1 Baseline	0.828249	0.220529	0.0153482	3 Detraining up vs 2 Training	0.0023926	3 Detraining up vs 2 Training	0.663716	-0.442974	-0.0308298	4 Retraining down vs 2 Training	-0.00519192	4 Retraining down vs 2 Training	0.516456	-0.663502	-0.046178	4 Retraining down vs 3 Detraining	-0.00758452	4 Retraining down vs 3 Detraining	4.16305	0.151237	0.193752	1
781357	cg25241502	RYR1	0.0233492	19									4		NM_000540;NM_001042723	Body;Body	RYR1;RYR1	0.0167135	-2.67166	-0.373784	2 Training down vs 1 Baseline	-0.0281056	2 Training down vs 1 Baseline	0.0160943	-2.69012	-0.376367	3 Detraining down vs 1 Baseline	-0.0290094	3 Detraining down vs 1 Baseline	0.00582799	-3.17911	-0.44478	4 Retraining down vs 1 Baseline	-0.0337646	4 Retraining down vs 1 Baseline	0.985502	-0.018458	-0.00258241	3 Detraining down vs 2 Training	-0.000903845	3 Detraining down vs 2 Training	0.618764	-0.507447	-0.0709954	4 Retraining down vs 2 Training	-0.00565906	4 Retraining down vs 2 Training	0.631485	-0.488989	-0.068413	4 Retraining down vs 3 Detraining	-0.00475521	4 Retraining down vs 3 Detraining	4.16303	0.611153	0.78296	1
474289	cg10327484	C12orf42	0.0233498	12		ENST00000551134.1;ENST00000550650.1;ENST00000546526.1;ENST00000552977.1;ENST00000548789	3'UTR;3'UTR;3'UTR;3'UTR;3'UTR	C12orf42;C12orf42;C12orf42;C12orf42;C12orf42					47		NR_103526;NM_198521;NM_001099336;NM_001278420;NM_001278419	Body;Body;Body;5'UTR;5'UTR	C12orf42;C12orf42;C12orf42;C12orf42;C12orf42	0.0268593	-2.43705	-0.320305	2 Training down vs 1 Baseline	-0.0333772	2 Training down vs 1 Baseline	0.0371076	-2.27377	-0.298844	3 Detraining down vs 1 Baseline	-0.0313808	3 Detraining down vs 1 Baseline	0.00360001	-3.40785	-0.447899	4 Retraining down vs 1 Baseline	-0.0493799	4 Retraining down vs 1 Baseline	0.872338	0.163286	0.0214608	3 Detraining up vs 2 Training	0.00199636	3 Detraining up vs 2 Training	0.346096	-0.970799	-0.127593	4 Retraining down vs 2 Training	-0.0160027	4 Retraining down vs 2 Training	0.273465	-1.13408	-0.149054	4 Retraining down vs 3 Detraining	-0.0179991	4 Retraining down vs 3 Detraining	4.163	0.539343	0.690968	1
767217	cg06569655		0.0233499	10									34;11;10					0.00731892	-3.07045	-0.400795	2 Training down vs 1 Baseline	-0.0680986	2 Training down vs 1 Baseline	0.0748107	-1.90576	-0.248764	3 Detraining down vs 1 Baseline	-0.0420441	3 Detraining down vs 1 Baseline	0.00773591	-3.04395	-0.397337	4 Retraining down vs 1 Baseline	-0.0677097	4 Retraining down vs 1 Baseline	0.261215	1.16469	0.152031	3 Detraining up vs 2 Training	0.0260545	3 Detraining up vs 2 Training	0.979189	0.026497	0.00345873	4 Retraining up vs 2 Training	0.000388914	4 Retraining up vs 2 Training	0.271795	-1.1382	-0.148572	4 Retraining down vs 3 Detraining	-0.0256656	4 Retraining down vs 3 Detraining	4.16299	0.531995	0.681555	1
367544	cg00501105	CDKN2B-AS1	0.0233542	9		ENST00000428597.1	5'UTR	CDKN2B-AS1					45;41;2		NR_047542;NR_047541;NR_047540;NR_047539;NR_047533;NR_003529;NR_047543;NR_047538;NR_0475	Body;Body;Body;Body;Body;Body;Body;Body;Body;Body;Body;Body;Body;Body	CDKN2B-AS1;CDKN2B-AS1;CDKN2B-AS1;CDKN2B-AS1;CDKN2B-AS1;CDKN2B-AS1;CDKN2B-AS1;CDKN2B-AS1	0.0080209	3.02664	0.879062	2 Training up vs 1 Baseline	0.0988661	2 Training up vs 1 Baseline	0.043958	2.18678	0.635133	3 Detraining up vs 1 Baseline	0.0724695	3 Detraining up vs 1 Baseline	0.0070972	3.08515	0.896056	4 Retraining up vs 1 Baseline	0.0988989	4 Retraining up vs 1 Baseline	0.413362	-0.839858	-0.24393	3 Detraining down vs 2 Training	-0.0263966	3 Detraining down vs 2 Training	0.954066	0.0585108	0.016994	4 Retraining up vs 2 Training	3.28779e-05	4 Retraining up vs 2 Training	0.382309	0.898369	0.260924	4 Retraining up vs 3 Detraining	0.0264295	4 Retraining up vs 3 Detraining	4.16276	2.63367	3.37426	1
414934	cg15408237		0.0233625	11									1					0.0170517	-2.66185	-0.536554	2 Training down vs 1 Baseline	-0.0748915	2 Training down vs 1 Baseline	0.0275032	-2.42519	-0.48885	3 Detraining down vs 1 Baseline	-0.0689168	3 Detraining down vs 1 Baseline	0.00463153	-3.28835	-0.66284	4 Retraining down vs 1 Baseline	-0.0900548	4 Retraining down vs 1 Baseline	0.815922	0.236662	0.0477045	3 Detraining up vs 2 Training	0.00597469	3 Detraining up vs 2 Training	0.539823	-0.626501	-0.126285	4 Retraining down vs 2 Training	-0.0151633	4 Retraining down vs 2 Training	0.400801	-0.863164	-0.173989	4 Retraining down vs 3 Detraining	-0.021138	4 Retraining down vs 3 Detraining	4.16231	1.2684	1.62525	1
762859	cg16134998	STAT5A	0.0233656	17		ENST00000345506.4;ENST00000469124.1;ENST00000546010.1;ENST00000540577.1;ENST00000444283	TSS1500;TSS1500;TSS1500;TSS1500;TSS1500	STAT5A;STAT5A;STAT5A;STAT5A;STAT5A				N_Shore	7	chr17:40440188-40441014	NM_003152;NM_001288718;NM_001288720;NM_001288719	TSS1500;TSS1500;TSS1500;TSS1500	STAT5A;STAT5A;STAT5A;STAT5A	0.0178078	-2.64059	-0.354775	2 Training down vs 1 Baseline	-0.0565931	2 Training down vs 1 Baseline	0.137969	-1.56149	-0.209793	3 Detraining down vs 1 Baseline	-0.0340889	3 Detraining down vs 1 Baseline	0.00447762	-3.3044	-0.443961	4 Retraining down vs 1 Baseline	-0.0707301	4 Retraining down vs 1 Baseline	0.296543	1.0791	0.144982	3 Detraining up vs 2 Training	0.0225043	3 Detraining up vs 2 Training	0.516263	-0.663811	-0.0891861	4 Retraining down vs 2 Training	-0.014137	4 Retraining down vs 2 Training	0.100532	-1.74291	-0.234168	4 Retraining down vs 3 Detraining	-0.0366412	4 Retraining down vs 3 Detraining	4.16214	0.563485	0.722046	1
256510	cg08768395	ADAMTS12	0.0233661	5		ENST00000364753.1;ENST00000509762.1	TSS1500;3'UTR	U6;ADAMTS12				N_Shelf	1;7;21;23	chr5:33892191-33892403	NM_030955	Body	ADAMTS12	0.0417604	-2.21323	-0.352075	2 Training down vs 1 Baseline	-0.0525204	2 Training down vs 1 Baseline	0.0512127	-2.10738	-0.335238	3 Detraining down vs 1 Baseline	-0.0479401	3 Detraining down vs 1 Baseline	0.00307925	-3.48187	-0.553887	4 Retraining down vs 1 Baseline	-0.0826046	4 Retraining down vs 1 Baseline	0.917024	0.105842	0.016837	3 Detraining up vs 2 Training	0.00458028	3 Detraining up vs 2 Training	0.222717	-1.26864	-0.201812	4 Retraining down vs 2 Training	-0.0300842	4 Retraining down vs 2 Training	0.188239	-1.37448	-0.218649	4 Retraining down vs 3 Detraining	-0.0346645	4 Retraining down vs 3 Detraining	4.16211	0.789939	1.01223	1
117041	cg07442479	GDNF	0.0233692	5		ENST00000326524.2;ENST00000515058.1;ENST00000503382.2;ENST00000326524.2;ENST00000515058	5'UTR;5'UTR;TSS1500;1stExon;1stExon	GDNF;GDNF;GDNF-AS1;GDNF;GDNF				Island		chr5:37836747-37840726	NM_000514;NM_000514	1stExon;5'UTR	GDNF;GDNF	0.478234	0.726153	0.0611396	2 Training up vs 1 Baseline	0.000595685	2 Training up vs 1 Baseline	0.976374	0.0300816	0.00253277	3 Detraining up vs 1 Baseline	-9.46056e-06	3 Detraining down vs 1 Baseline	0.00751039	3.05811	0.257482	4 Retraining up vs 1 Baseline	0.0028435	4 Retraining up vs 1 Baseline	0.496372	-0.696071	-0.0586068	3 Detraining down vs 2 Training	-0.000605145	3 Detraining down vs 2 Training	0.0330953	2.33195	0.196342	4 Retraining up vs 2 Training	0.00224782	4 Retraining up vs 2 Training	0.00799772	3.02802	0.254949	4 Retraining up vs 3 Detraining	0.00285296	4 Retraining up vs 3 Detraining	4.16194	0.221282	0.283563	1
550685	cg22966302	NFIX	0.0233719	19		ENST00000438869.2	3'UTR	NFIX				N_Shelf	0;1;28;29	chr19:13198699-13198999	NM_002501	Body	NFIX	0.00839415	-3.00485	-0.283212	2 Training down vs 1 Baseline	-0.0464277	2 Training down vs 1 Baseline	0.0212738	-2.553	-0.240625	3 Detraining down vs 1 Baseline	-0.0394266	3 Detraining down vs 1 Baseline	0.00842873	-3.00288	-0.283026	4 Retraining down vs 1 Baseline	-0.0464811	4 Retraining down vs 1 Baseline	0.657444	0.451848	0.0425874	3 Detraining up vs 2 Training	0.00700101	3 Detraining up vs 2 Training	0.998453	0.00196992	0.000185668	4 Retraining up vs 2 Training	-5.34654e-05	4 Retraining down vs 2 Training	0.658834	-0.449878	-0.0424017	4 Retraining down vs 3 Detraining	-0.00705447	4 Retraining down vs 3 Detraining	4.1618	0.277281	0.355335	1
361295	cg25958540		0.0233754	14		ENST00000390529.1;ENST00000390528.1	TSS1500;TSS200	TRAJ8;TRAJ9					0;14;45					0.0174452	-2.65067	-0.460653	2 Training down vs 1 Baseline	-0.0609062	2 Training down vs 1 Baseline	0.00851885	-2.99778	-0.520975	3 Detraining down vs 1 Baseline	-0.070145	3 Detraining down vs 1 Baseline	0.00928325	-2.95654	-0.513808	4 Retraining down vs 1 Baseline	-0.069609	4 Retraining down vs 1 Baseline	0.733035	-0.347106	-0.0603224	3 Detraining down vs 2 Training	-0.00923887	3 Detraining down vs 2 Training	0.763649	-0.305867	-0.0531557	4 Retraining down vs 2 Training	-0.00870287	4 Retraining down vs 2 Training	0.967616	0.0412383	0.00716668	4 Retraining up vs 3 Detraining	0.000536001	4 Retraining up vs 3 Detraining	4.16161	0.942663	1.20808	1
462348	cg24303858		0.0233769	12		ENST00000539198.1;ENST00000545811.1	5'UTR;5'UTR	WNT5B;WNT5B	chr12:1643252-1643252	Unclassified	12:1641577-1643333	S_Shelf	0;24;34	chr12:1639033-1640750				0.00813748	-3.01973	-0.3131	2 Training down vs 1 Baseline	-0.0527674	2 Training down vs 1 Baseline	0.0275012	-2.42523	-0.25146	3 Detraining down vs 1 Baseline	-0.0428332	3 Detraining down vs 1 Baseline	0.00781057	-3.03936	-0.315136	4 Retraining down vs 1 Baseline	-0.0534466	4 Retraining down vs 1 Baseline	0.560492	0.594499	0.0616406	3 Detraining up vs 2 Training	0.00993421	3 Detraining up vs 2 Training	0.984581	-0.0196305	-0.00203539	4 Retraining down vs 2 Training	-0.000679171	4 Retraining down vs 2 Training	0.547763	-0.61413	-0.063676	4 Retraining down vs 3 Detraining	-0.0106134	4 Retraining down vs 3 Detraining	4.16153	0.335541	0.430023	1
604379	cg25237216		0.0233811	1									0;26					0.0881097	-1.81628	-0.441618	2 Training down vs 1 Baseline	-0.0252484	2 Training down vs 1 Baseline	0.409095	-0.847723	-0.206119	3 Detraining down vs 1 Baseline	-0.0102526	3 Detraining down vs 1 Baseline	0.00396662	-3.36189	-0.817422	4 Retraining down vs 1 Baseline	-0.055356	4 Retraining down vs 1 Baseline	0.347179	0.968559	0.235499	3 Detraining up vs 2 Training	0.0149958	3 Detraining up vs 2 Training	0.141749	-1.5456	-0.375804	4 Retraining down vs 2 Training	-0.0301075	4 Retraining down vs 2 Training	0.0230088	-2.51416	-0.611303	4 Retraining down vs 3 Detraining	-0.0451033	4 Retraining down vs 3 Detraining	4.1613	1.84509	2.36476	1
732725	cg13787135	RNASE1	0.0233831	14		ENST00000555698.1;ENST00000412779.2;ENST00000397970.4;ENST00000340900.3;ENST00000397967	5'UTR;5'UTR;5'UTR;5'UTR;5'UTR;ExonBnd;1stExon	RNASE1;RNASE1;RNASE1;RNASE1;RNASE1;RNASE1;RNASE1					19;2		NM_002933;NM_198232;NM_198232;NM_198234;NM_198235	5'UTR;5'UTR;1stExon;5'UTR;5'UTR	RNASE1;RNASE1;RNASE1;RNASE1;RNASE1	0.022411	-2.52722	-0.209034	2 Training down vs 1 Baseline	-0.0360604	2 Training down vs 1 Baseline	0.204953	-1.3214	-0.109297	3 Detraining down vs 1 Baseline	-0.0188755	3 Detraining down vs 1 Baseline	0.00453652	-3.2982	-0.272804	4 Retraining down vs 1 Baseline	-0.0469148	4 Retraining down vs 1 Baseline	0.245417	1.20582	0.0997371	3 Detraining up vs 2 Training	0.0171849	3 Detraining up vs 2 Training	0.451957	-0.770976	-0.0637698	4 Retraining down vs 2 Training	-0.0108545	4 Retraining down vs 2 Training	0.0655617	-1.9768	-0.163507	4 Retraining down vs 3 Detraining	-0.0280393	4 Retraining down vs 3 Detraining	4.16119	0.213515	0.273659	1
347692	cg05264357	KCNS3	0.0233897	2		ENST00000403915.1	TSS1500	KCNS3				N_Shore	0;11;40	chr2:18059493-18060920	NM_001282428	TSS1500	KCNS3	0.00721781	-3.0771	-0.305124	2 Training down vs 1 Baseline	-0.0459733	2 Training down vs 1 Baseline	0.0277821	-2.42013	-0.23998	3 Detraining down vs 1 Baseline	-0.0358296	3 Detraining down vs 1 Baseline	0.00882847	-2.98066	-0.295561	4 Retraining down vs 1 Baseline	-0.0450561	4 Retraining down vs 1 Baseline	0.520543	0.656964	0.0651444	3 Detraining up vs 2 Training	0.0101437	3 Detraining up vs 2 Training	0.924368	0.0964411	0.00956308	4 Retraining up vs 2 Training	0.000917184	4 Retraining up vs 2 Training	0.582887	-0.560523	-0.0555813	4 Retraining down vs 3 Detraining	-0.00922651	4 Retraining down vs 3 Detraining	4.16083	0.30684	0.393306	1
289749	cg18616266	RUNX2	0.0233915	6		ENST00000483377.1	3'UTR	RUNX2					46;30		NM_001015051;NM_001024630;NM_001278478	Body;Body;Body	RUNX2;RUNX2;RUNX2	0.192812	-1.35959	-0.251738	2 Training down vs 1 Baseline	-0.0430758	2 Training down vs 1 Baseline	0.973225	0.0340926	0.00631246	3 Detraining up vs 1 Baseline	0.000727063	3 Detraining up vs 1 Baseline	0.00816857	-3.0179	-0.558784	4 Retraining down vs 1 Baseline	-0.0958188	4 Retraining down vs 1 Baseline	0.18247	1.39369	0.25805	3 Detraining up vs 2 Training	0.0438029	3 Detraining up vs 2 Training	0.116728	-1.65831	-0.307046	4 Retraining down vs 2 Training	-0.052743	4 Retraining down vs 2 Training	0.00760697	-3.05199	-0.565096	4 Retraining down vs 3 Detraining	-0.0965459	4 Retraining down vs 3 Detraining	4.16073	1.06982	1.37132	1
428905	cg16840369	PVALB	0.0234121	22		ENST00000216200.5	TSS1500	PVALB				S_Shelf		chr22:37212769-37213467	NM_002854	TSS1500	PVALB	0.0497816	-2.12219	-0.250844	2 Training down vs 1 Baseline	-0.0237874	2 Training down vs 1 Baseline	0.451411	-0.771924	-0.0912418	3 Detraining down vs 1 Baseline	-0.00810674	3 Detraining down vs 1 Baseline	0.00497532	-3.25434	-0.384665	4 Retraining down vs 1 Baseline	-0.0379583	4 Retraining down vs 1 Baseline	0.195723	1.35027	0.159602	3 Detraining up vs 2 Training	0.0156807	3 Detraining up vs 2 Training	0.274252	-1.13215	-0.133821	4 Retraining down vs 2 Training	-0.0141708	4 Retraining down vs 2 Training	0.0245257	-2.48242	-0.293424	4 Retraining down vs 3 Detraining	-0.0298515	4 Retraining down vs 3 Detraining	4.15962	0.435867	0.558855	1
712618	cg10991681	KIF3B	0.0234138	20		ENST00000375712.3	TSS1500	KIF3B		Promoter_Associated	20:30864896-30866518	N_Shore	25	chr20:30865547-30865791	NM_004798	TSS1500	KIF3B	0.847388	-0.195597	-0.0209396	2 Training down vs 1 Baseline	-0.00292085	2 Training down vs 1 Baseline	0.0646012	-1.98468	-0.21247	3 Detraining down vs 1 Baseline	-0.0336304	3 Detraining down vs 1 Baseline	0.0086321	-2.99145	-0.32025	4 Retraining down vs 1 Baseline	-0.0512161	4 Retraining down vs 1 Baseline	0.0925471	-1.78909	-0.191531	3 Detraining down vs 2 Training	-0.0307095	3 Detraining down vs 2 Training	0.0129517	-2.79585	-0.29931	4 Retraining down vs 2 Training	-0.0482953	4 Retraining down vs 2 Training	0.329031	-1.00677	-0.107779	4 Retraining down vs 3 Detraining	-0.0175857	4 Retraining down vs 3 Detraining	4.15953	0.357536	0.458432	1
366156	cg19605623	SCHIP1	0.0234162	3		ENST00000461058.1;ENST00000472483.1;ENST00000482885.1	5'UTR;5'UTR;5'UTR	SCHIP1;SCHIP1;SCHIP1		Unclassified_Cell_type_specific	3:159579223-159579629		29		NM_014575	Body	SCHIP1	0.0250056	-2.47277	-0.375125	2 Training down vs 1 Baseline	-0.0353051	2 Training down vs 1 Baseline	0.103495	-1.72659	-0.261928	3 Detraining down vs 1 Baseline	-0.0246485	3 Detraining down vs 1 Baseline	0.00360669	-3.40697	-0.516847	4 Retraining down vs 1 Baseline	-0.0521807	4 Retraining down vs 1 Baseline	0.466382	0.74618	0.113197	3 Detraining up vs 2 Training	0.0106565	3 Detraining up vs 2 Training	0.364082	-0.934208	-0.141722	4 Retraining down vs 2 Training	-0.0168756	4 Retraining down vs 2 Training	0.112297	-1.68039	-0.254919	4 Retraining down vs 3 Detraining	-0.0275322	4 Retraining down vs 3 Detraining	4.1594	0.717923	0.920547	1
304492	cg10354542	RAB11FIP2	0.0234173	10		ENST00000451610.1	5'UTR	RP11-354M20.3					0;1;8;13;42;51		NM_014904	Body	RAB11FIP2	0.0111494	-2.86834	-0.337061	2 Training down vs 1 Baseline	-0.0203073	2 Training down vs 1 Baseline	0.143771	-1.53725	-0.180643	3 Detraining down vs 1 Baseline	-0.0104108	3 Detraining down vs 1 Baseline	0.00620693	-3.1491	-0.370053	4 Retraining down vs 1 Baseline	-0.0222963	4 Retraining down vs 1 Baseline	0.201816	1.33109	0.156417	3 Detraining up vs 2 Training	0.00989642	3 Detraining up vs 2 Training	0.782495	-0.280756	-0.0329919	4 Retraining down vs 2 Training	-0.00198902	4 Retraining down vs 2 Training	0.126543	-1.61185	-0.189409	4 Retraining down vs 3 Detraining	-0.0118854	4 Retraining down vs 3 Detraining	4.15934	0.430765	0.552351	1
711365	cg04669810		0.0234232	20								S_Shore	32	chr20:30196118-30196585				0.0222486	-2.53082	-0.19297	2 Training down vs 1 Baseline	-0.00847673	2 Training down vs 1 Baseline	0.580979	-0.563391	-0.0429574	3 Detraining down vs 1 Baseline	-0.00166119	3 Detraining down vs 1 Baseline	0.00978202	-2.93139	-0.223512	4 Retraining down vs 1 Baseline	-0.0100683	4 Retraining down vs 1 Baseline	0.0667189	1.96743	0.150012	3 Detraining up vs 2 Training	0.00681554	3 Detraining up vs 2 Training	0.69404	-0.400563	-0.0305421	4 Retraining down vs 2 Training	-0.00159156	4 Retraining down vs 2 Training	0.0308176	-2.36799	-0.180555	4 Retraining down vs 3 Detraining	-0.0084071	4 Retraining down vs 3 Detraining	4.15902	0.181346	0.23255	1
572856	cg03004656	GPR158	0.0234234	10		ENST00000410611.1	TSS200	7SK							NM_020752	Body	GPR158	0.0739958	-1.91169	-0.273562	2 Training down vs 1 Baseline	-0.0413823	2 Training down vs 1 Baseline	0.114046	-1.67158	-0.239203	3 Detraining down vs 1 Baseline	-0.0355425	3 Detraining down vs 1 Baseline	0.00281787	-3.52386	-0.504263	4 Retraining down vs 1 Baseline	-0.0762616	4 Retraining down vs 1 Baseline	0.813299	0.240104	0.0343588	3 Detraining up vs 2 Training	0.00583987	3 Detraining up vs 2 Training	0.126472	-1.61217	-0.230701	4 Retraining down vs 2 Training	-0.0348793	4 Retraining down vs 2 Training	0.0825262	-1.85228	-0.26506	4 Retraining down vs 3 Detraining	-0.0407192	4 Retraining down vs 3 Detraining	4.15901	0.638745	0.819099	1
332533	cg00770317		0.0234282	10														0.0257434	-2.45826	-0.481595	2 Training down vs 1 Baseline	-0.0523717	2 Training down vs 1 Baseline	0.00671895	-3.1113	-0.609531	3 Detraining down vs 1 Baseline	-0.0644105	3 Detraining down vs 1 Baseline	0.00992998	-2.92416	-0.572869	4 Retraining down vs 1 Baseline	-0.0625657	4 Retraining down vs 1 Baseline	0.523006	-0.653037	-0.127936	3 Detraining down vs 2 Training	-0.0120389	3 Detraining down vs 2 Training	0.647565	-0.465903	-0.0912744	4 Retraining down vs 2 Training	-0.0101941	4 Retraining down vs 2 Training	0.853908	0.187134	0.0366613	4 Retraining up vs 3 Detraining	0.0018448	4 Retraining up vs 3 Detraining	4.15875	1.1971	1.53521	1
645053	cg00177101		0.023432	9		ENST00000421509.1	TSS1500	RP11-281A20.2					0;34					0.0180845	-2.63302	-0.489501	2 Training down vs 1 Baseline	-0.042271	2 Training down vs 1 Baseline	0.0459393	-2.16396	-0.402299	3 Detraining down vs 1 Baseline	-0.0365623	3 Detraining down vs 1 Baseline	0.00408982	-3.34738	-0.622307	4 Retraining down vs 1 Baseline	-0.0518639	4 Retraining down vs 1 Baseline	0.645359	0.469054	0.0872012	3 Detraining up vs 2 Training	0.00570864	3 Detraining up vs 2 Training	0.485295	-0.714363	-0.132806	4 Retraining down vs 2 Training	-0.00959291	4 Retraining down vs 2 Training	0.25393	-1.18342	-0.220007	4 Retraining down vs 3 Detraining	-0.0153015	4 Retraining down vs 3 Detraining	4.15855	1.07796	1.38248	1
592347	cg03885197		0.023439	5									47;1					0.030854	-2.3674	-0.286745	2 Training down vs 1 Baseline	-0.021334	2 Training down vs 1 Baseline	0.0601826	-2.02239	-0.244957	3 Detraining down vs 1 Baseline	-0.0180767	3 Detraining down vs 1 Baseline	0.00328034	-3.45191	-0.418103	4 Retraining down vs 1 Baseline	-0.0323346	4 Retraining down vs 1 Baseline	0.73458	0.345011	0.0417886	3 Detraining up vs 2 Training	0.0032573	3 Detraining up vs 2 Training	0.294212	-1.08451	-0.131358	4 Retraining down vs 2 Training	-0.0110006	4 Retraining down vs 2 Training	0.172091	-1.42952	-0.173147	4 Retraining down vs 3 Detraining	-0.0142579	4 Retraining down vs 3 Detraining	4.15817	0.457522	0.586825	1
94894	cg03798328	VSNL1	0.0234426	2		ENST00000457525.1;ENST00000404666.1	TSS1500;TSS200	VSNL1;VSNL1				Island	2;8;38	chr2:17720155-17720417	NM_003385	TSS1500	VSNL1	0.161965	-1.46622	-0.100115	2 Training down vs 1 Baseline	-0.00124623	2 Training down vs 1 Baseline	0.373632	-0.915283	-0.0624964	3 Detraining down vs 1 Baseline	-0.000805182	3 Detraining down vs 1 Baseline	0.00357088	-3.4117	-0.232954	4 Retraining down vs 1 Baseline	-0.00283015	4 Retraining down vs 1 Baseline	0.589285	0.550942	0.0376188	3 Detraining up vs 2 Training	0.000441045	3 Detraining up vs 2 Training	0.0695041	-1.94548	-0.132839	4 Retraining down vs 2 Training	-0.00158392	4 Retraining down vs 2 Training	0.0238453	-2.49642	-0.170458	4 Retraining down vs 3 Detraining	-0.00202497	4 Retraining down vs 3 Detraining	4.15797	0.145392	0.186492	1
220680	cg02419922	SCN1A	0.0234695	2		ENST00000447809.2	5'UTR	AC010127.3					4		NM_001202435;NR_110260	TSS1500;Body	SCN1A;LOC101929680	0.00720122	-3.0782	-0.507705	2 Training down vs 1 Baseline	-0.0796129	2 Training down vs 1 Baseline	0.0614411	-2.0114	-0.331752	3 Detraining down vs 1 Baseline	-0.0533256	3 Detraining down vs 1 Baseline	0.00784284	-3.03738	-0.500973	4 Retraining down vs 1 Baseline	-0.0795401	4 Retraining down vs 1 Baseline	0.301896	1.0668	0.175953	3 Detraining up vs 2 Training	0.0262873	3 Detraining up vs 2 Training	0.967949	0.0408137	0.00673163	4 Retraining up vs 2 Training	7.27713e-05	4 Retraining up vs 2 Training	0.320161	-1.02598	-0.169221	4 Retraining down vs 3 Detraining	-0.0262146	4 Retraining down vs 3 Detraining	4.15652	0.848047	1.08815	1
649582	cg10566699	MS4A10	0.0234711	11		ENST00000308287.1	TSS1500	MS4A10					0;24		NM_206893	TSS1500	MS4A10	0.0493163	-2.12709	-0.204846	2 Training down vs 1 Baseline	-0.0302762	2 Training down vs 1 Baseline	0.0547348	-2.0725	-0.199589	3 Detraining down vs 1 Baseline	-0.0297335	3 Detraining down vs 1 Baseline	0.00299192	-3.49549	-0.336627	4 Retraining down vs 1 Baseline	-0.0509158	4 Retraining down vs 1 Baseline	0.957146	0.0545841	0.00525663	3 Detraining up vs 2 Training	0.000542748	3 Detraining up vs 2 Training	0.190096	-1.3684	-0.131782	4 Retraining down vs 2 Training	-0.0206396	4 Retraining down vs 2 Training	0.173946	-1.42298	-0.137038	4 Retraining down vs 3 Detraining	-0.0211823	4 Retraining down vs 3 Detraining	4.15643	0.289111	0.370973	1
365639	cg26414654		0.0234727	17								N_Shore	51;40;5	chr17:43099129-43099568				0.0121536	-2.82666	-0.24073	2 Training down vs 1 Baseline	-0.0414595	2 Training down vs 1 Baseline	0.0303486	-2.37573	-0.202326	3 Detraining down vs 1 Baseline	-0.0349878	3 Detraining down vs 1 Baseline	0.00552231	-3.20475	-0.272929	4 Retraining down vs 1 Baseline	-0.0471509	4 Retraining down vs 1 Baseline	0.658087	0.450936	0.0384035	3 Detraining up vs 2 Training	0.00647169	3 Detraining up vs 2 Training	0.710335	-0.378087	-0.0321994	4 Retraining down vs 2 Training	-0.0056914	4 Retraining down vs 2 Training	0.419288	-0.829023	-0.0706029	4 Retraining down vs 3 Detraining	-0.0121631	4 Retraining down vs 3 Detraining	4.15635	0.226091	0.290116	1
74065	cg13438128	PTTG1IP	0.0234774	21		ENST00000494690.1;ENST00000330938.3;ENST00000480234.1;ENST00000445724.2;ENST00000397887	TSS1500;TSS200;TSS1500;TSS1500;TSS1500	PTTG1IP;PTTG1IP;PTTG1IP;PTTG1IP;PTTG1IP		Promoter_Associated	21:46293496-46294061	Island	47;46;34;18;16;11	chr21:46292709-46294744	NM_001286822;NM_004339;NR_104597	TSS200;TSS200;TSS200	PTTG1IP;PTTG1IP;PTTG1IP	0.0310526	-2.36416	-0.424195	2 Training down vs 1 Baseline	-0.00220868	2 Training down vs 1 Baseline	0.0162292	-2.68604	-0.481949	3 Detraining down vs 1 Baseline	-0.0024398	3 Detraining down vs 1 Baseline	0.00463285	-3.28822	-0.589996	4 Retraining down vs 1 Baseline	-0.00277808	4 Retraining down vs 1 Baseline	0.751711	-0.321879	-0.0577539	3 Detraining down vs 2 Training	-0.000231118	3 Detraining down vs 2 Training	0.369183	-0.924058	-0.165801	4 Retraining down vs 2 Training	-0.000569403	4 Retraining down vs 2 Training	0.555494	-0.602178	-0.108047	4 Retraining down vs 3 Detraining	-0.000338285	4 Retraining down vs 3 Detraining	4.1561	1.00351	1.28777	1
217389	cg23880889	TUBG2	0.0234855	17		ENST00000251412.6	TSS1500	TUBG2				N_Shore	44	chr17:40811232-40811597	NM_016437	TSS1500	TUBG2	0.0118305	-2.8397	-0.263421	2 Training down vs 1 Baseline	-0.0436251	2 Training down vs 1 Baseline	0.0290905	-2.39703	-0.222358	3 Detraining down vs 1 Baseline	-0.0366071	3 Detraining down vs 1 Baseline	0.00569511	-3.19009	-0.295924	4 Retraining down vs 1 Baseline	-0.0490997	4 Retraining down vs 1 Baseline	0.663936	0.442662	0.0410629	3 Detraining up vs 2 Training	0.00701802	3 Detraining up vs 2 Training	0.730616	-0.350391	-0.0325036	4 Retraining down vs 2 Training	-0.00547465	4 Retraining down vs 2 Training	0.43935	-0.793053	-0.0735665	4 Retraining down vs 3 Detraining	-0.0124927	4 Retraining down vs 3 Detraining	4.15566	0.268199	0.344204	1
485393	cg03260765	CASKIN1	0.0234944	16		ENST00000382453.3;ENST00000343516.6	TSS1500;TSS1500	CASKIN1;CASKIN1				S_Shore		chr16:2245866-2247100	NM_020764	TSS1500	CASKIN1	0.0543567	-2.07615	-0.207151	2 Training down vs 1 Baseline	-0.0300205	2 Training down vs 1 Baseline	0.307395	-1.05433	-0.105197	3 Detraining down vs 1 Baseline	-0.0157689	3 Detraining down vs 1 Baseline	0.00385736	-3.37513	-0.336759	4 Retraining down vs 1 Baseline	-0.0478798	4 Retraining down vs 1 Baseline	0.322068	1.02182	0.101954	3 Detraining up vs 2 Training	0.0142516	3 Detraining up vs 2 Training	0.212359	-1.29898	-0.129608	4 Retraining down vs 2 Training	-0.0178593	4 Retraining down vs 2 Training	0.0338314	-2.3208	-0.231562	4 Retraining down vs 3 Detraining	-0.0321109	4 Retraining down vs 3 Detraining	4.15518	0.310247	0.398215	1
779282	cg11917285	DPT	0.0235	1									34;31;28;2		NM_001937	Body	DPT	0.0851483	-1.83511	-0.204498	2 Training down vs 1 Baseline	-0.0111894	2 Training down vs 1 Baseline	0.00933898	-2.95367	-0.329145	3 Detraining down vs 1 Baseline	-0.0181471	3 Detraining down vs 1 Baseline	0.00634198	-3.13884	-0.34978	4 Retraining down vs 1 Baseline	-0.0195016	4 Retraining down vs 1 Baseline	0.279844	-1.11855	-0.124647	3 Detraining down vs 2 Training	-0.00695773	3 Detraining down vs 2 Training	0.210775	-1.30372	-0.145282	4 Retraining down vs 2 Training	-0.00831215	4 Retraining down vs 2 Training	0.855422	-0.185171	-0.0206347	4 Retraining down vs 3 Detraining	-0.00135442	4 Retraining down vs 3 Detraining	4.15487	0.386964	0.49672	1
429809	cg22495058	GREB1	0.0235104	2		ENST00000396123.1;ENST00000472040.1	TSS200;TSS200	GREB1;GREB1				S_Shore	0	chr2:11750766-11751072	NM_014668	Body	GREB1	0.0159096	-2.69576	-0.338618	2 Training down vs 1 Baseline	-0.0537619	2 Training down vs 1 Baseline	0.0983072	-1.75544	-0.220504	3 Detraining down vs 1 Baseline	-0.0349773	3 Detraining down vs 1 Baseline	0.00447397	-3.30479	-0.415119	4 Retraining down vs 1 Baseline	-0.0641914	4 Retraining down vs 1 Baseline	0.361036	0.940317	0.118115	3 Detraining up vs 2 Training	0.0187847	3 Detraining up vs 2 Training	0.551057	-0.609026	-0.0765007	4 Retraining down vs 2 Training	-0.0104294	4 Retraining down vs 2 Training	0.140851	-1.54934	-0.194615	4 Retraining down vs 3 Detraining	-0.0292141	4 Retraining down vs 3 Detraining	4.15431	0.491608	0.631129	1
263849	cg16936561	RAB11FIP5	0.0235148	2		ENST00000475951.1	3'UTR	RAB11FIP5				N_Shore		chr2:73339292-73340733	NM_015470	Body	RAB11FIP5	0.0205223	-2.57077	-0.437931	2 Training down vs 1 Baseline	-0.0426376	2 Training down vs 1 Baseline	0.00874066	-2.98545	-0.508572	3 Detraining down vs 1 Baseline	-0.0504344	3 Detraining down vs 1 Baseline	0.00836186	-3.0067	-0.512191	4 Retraining down vs 1 Baseline	-0.0505047	4 Retraining down vs 1 Baseline	0.68388	-0.414684	-0.0706415	3 Detraining down vs 2 Training	-0.00779682	3 Detraining down vs 2 Training	0.668714	-0.435927	-0.0742602	4 Retraining down vs 2 Training	-0.00786709	4 Retraining down vs 2 Training	0.983315	-0.021243	-0.00361874	4 Retraining down vs 3 Detraining	-7.0262e-05	4 Retraining down vs 3 Detraining	4.15408	0.904108	1.16077	1
358098	cg11670806		0.0235274	5		ENST00000510327.1	3'UTR	CTD-2066L21.3					36;14;2					0.00889504	-2.97705	-0.558843	2 Training down vs 1 Baseline	-0.0960693	2 Training down vs 1 Baseline	0.212342	-1.29903	-0.24385	3 Detraining down vs 1 Baseline	-0.0418317	3 Detraining down vs 1 Baseline	0.00914692	-2.96365	-0.556327	4 Retraining down vs 1 Baseline	-0.0951654	4 Retraining down vs 1 Baseline	0.112765	1.67802	0.314993	3 Detraining up vs 2 Training	0.0542376	3 Detraining up vs 2 Training	0.98947	0.0134051	0.00251637	4 Retraining up vs 2 Training	0.000903851	4 Retraining up vs 2 Training	0.115447	-1.66461	-0.312476	4 Retraining down vs 3 Detraining	-0.0533337	4 Retraining down vs 3 Detraining	4.1534	1.09767	1.40951	1
129509	cg12134894	HNRNPLL	0.0235281	2		ENST00000425682.1;ENST00000498516.1	TSS200;3'UTR	HNRPLL;HNRPLL				N_Shore	38;32;28;22	chr2:38829103-38830804	NM_138394;NM_001142650	Body;Body	HNRNPLL;HNRNPLL	0.0188241	2.61332	0.52379	2 Training up vs 1 Baseline	0.0464015	2 Training up vs 1 Baseline	0.384594	0.893959	0.179177	3 Detraining up vs 1 Baseline	0.0146098	3 Detraining up vs 1 Baseline	0.00737072	3.06708	0.614736	4 Retraining up vs 1 Baseline	0.0544754	4 Retraining up vs 1 Baseline	0.10483	-1.71936	-0.344613	3 Detraining down vs 2 Training	-0.0317917	3 Detraining down vs 2 Training	0.656099	0.453756	0.0909465	4 Retraining up vs 2 Training	0.00807388	4 Retraining up vs 2 Training	0.0451344	2.17312	0.43556	4 Retraining up vs 3 Detraining	0.0398656	4 Retraining up vs 3 Detraining	4.15336	1.25138	1.6069	1
256511	cg04254468	PEX14	0.0235311	1		ENST00000472851.1;ENST00000538836.1;ENST00000491661.1	5'UTR;5'UTR;5'UTR	PEX14;PEX14;PEX14		Unclassified	1:10566732-10568274		48;2		NM_004565	Body	PEX14	0.119722	-1.64379	-0.273042	2 Training down vs 1 Baseline	-0.0298687	2 Training down vs 1 Baseline	0.0707024	-1.93628	-0.321626	3 Detraining down vs 1 Baseline	-0.0388544	3 Detraining down vs 1 Baseline	0.00285662	-3.5174	-0.584258	4 Retraining down vs 1 Baseline	-0.0692912	4 Retraining down vs 1 Baseline	0.773672	-0.292489	-0.0485839	3 Detraining down vs 2 Training	-0.00898571	3 Detraining down vs 2 Training	0.0793677	-1.87361	-0.311216	4 Retraining down vs 2 Training	-0.0394225	4 Retraining down vs 2 Training	0.133415	-1.58112	-0.262632	4 Retraining down vs 3 Detraining	-0.0304368	4 Retraining down vs 3 Detraining	4.1532	0.859431	1.10364	1
467570	cg08318868	PHLDB2	0.0235335	3		ENST00000393923.3;ENST00000478584.1;ENST00000460365.1	ExonBnd;5'UTR;5'UTR	PHLDB2;PHLDB2;PHLDB2					44;21;20;7;2;1		NM_145753;NM_001134438;NM_001134437;NM_001134439;NM_001134437;NM_145753;NM_001134438;NM	ExonBnd;ExonBnd;ExonBnd;ExonBnd;Body;Body;Body;Body	PHLDB2;PHLDB2;PHLDB2;PHLDB2;PHLDB2;PHLDB2;PHLDB2;PHLDB2	0.0346097	-2.30925	-0.293075	2 Training down vs 1 Baseline	-0.0192746	2 Training down vs 1 Baseline	0.0249582	-2.47371	-0.313947	3 Detraining down vs 1 Baseline	-0.0212942	3 Detraining down vs 1 Baseline	0.00378262	-3.3844	-0.429526	4 Retraining down vs 1 Baseline	-0.0297433	4 Retraining down vs 1 Baseline	0.871429	-0.164459	-0.0208721	3 Detraining down vs 2 Training	-0.00201963	3 Detraining down vs 2 Training	0.298254	-1.07515	-0.136451	4 Retraining down vs 2 Training	-0.0104686	4 Retraining down vs 2 Training	0.375975	-0.91069	-0.115579	4 Retraining down vs 3 Detraining	-0.00844901	4 Retraining down vs 3 Detraining	4.15307	0.501702	0.64428	1
518614	cg12682914		0.0235363	14									29					0.0568602	2.05243	0.504139	2 Training up vs 1 Baseline	0.0761924	2 Training up vs 1 Baseline	0.832725	0.214685	0.0527331	3 Detraining up vs 1 Baseline	0.00677039	3 Detraining up vs 1 Baseline	0.00898853	2.97203	0.730021	4 Retraining up vs 1 Baseline	0.110621	4 Retraining up vs 1 Baseline	0.0847412	-1.83775	-0.451406	3 Detraining down vs 2 Training	-0.069422	3 Detraining down vs 2 Training	0.371438	0.919601	0.225882	4 Retraining up vs 2 Training	0.0344285	4 Retraining up vs 2 Training	0.0140206	2.75735	0.677288	4 Retraining up vs 3 Detraining	0.10385	4 Retraining up vs 3 Detraining	4.15292	1.87922	2.41337	1
552406	cg05601974	SMARCD3	0.0235384	7		ENST00000472988.1;ENST00000485610.1;ENST00000460431.1;ENST00000472103.1;ENST00000477169	3'UTR;3'UTR;3'UTR;TSS1500;3'UTR	SMARCD3;SMARCD3;SMARCD3;SMARCD3;SMARCD3		Unclassified	7:150939973-150941823	N_Shore	0;12;17	chr7:150942304-150943033	NM_001003802;NM_001003801;NM_003078	Body;Body;Body	SMARCD3;SMARCD3;SMARCD3	0.0176493	-2.64497	-0.404587	2 Training down vs 1 Baseline	-0.051304	2 Training down vs 1 Baseline	0.0845935	-1.83871	-0.281257	3 Detraining down vs 1 Baseline	-0.0341065	3 Detraining down vs 1 Baseline	0.0041559	-3.33978	-0.510868	4 Retraining down vs 1 Baseline	-0.0660604	4 Retraining down vs 1 Baseline	0.431912	0.806264	0.12333	3 Detraining up vs 2 Training	0.0171975	3 Detraining up vs 2 Training	0.497143	-0.694807	-0.106281	4 Retraining down vs 2 Training	-0.0147564	4 Retraining down vs 2 Training	0.152813	-1.50107	-0.229611	4 Retraining down vs 3 Detraining	-0.0319539	4 Retraining down vs 3 Detraining	4.15281	0.728761	0.935927	1
634561	cg03756929	KIAA1383	0.0235437	1		ENST00000418460.1;ENST00000418460.1	1stExon;3'UTR	KIAA1383;KIAA1383				S_Shelf		chr1:232941054-232941707	NM_019090;NM_019090	3'UTR;1stExon	KIAA1383;KIAA1383	0.0149234	2.72697	0.688553	2 Training up vs 1 Baseline	0.0866709	2 Training up vs 1 Baseline	0.422572	0.823061	0.20782	3 Detraining up vs 1 Baseline	0.0218081	3 Detraining up vs 1 Baseline	0.00959691	2.94057	0.742486	4 Retraining up vs 1 Baseline	0.0900472	4 Retraining up vs 1 Baseline	0.0750655	-1.90391	-0.480732	3 Detraining down vs 2 Training	-0.0648628	3 Detraining down vs 2 Training	0.833558	0.213598	0.0539329	4 Retraining up vs 2 Training	0.0033763	4 Retraining up vs 2 Training	0.0502297	2.11751	0.534665	4 Retraining up vs 3 Detraining	0.0682391	4 Retraining up vs 3 Detraining	4.15253	1.98557	2.55019	1
621233	cg27052152	LACRT	0.0235474	12		ENST00000549816.1;ENST00000546721.1	3'UTR;TSS200	LACRT;LACRT					3;20;36		NM_033277	Body	LACRT	0.0385107	-2.2548	-0.297149	2 Training down vs 1 Baseline	-0.0421774	2 Training down vs 1 Baseline	0.719801	-0.365124	-0.0481179	3 Detraining down vs 1 Baseline	-0.00631447	3 Detraining down vs 1 Baseline	0.00901502	-2.97062	-0.391484	4 Retraining down vs 1 Baseline	-0.0558109	4 Retraining down vs 1 Baseline	0.0770601	1.88968	0.249031	3 Detraining up vs 2 Training	0.0358629	3 Detraining up vs 2 Training	0.484418	-0.715822	-0.0943347	4 Retraining down vs 2 Training	-0.0136335	4 Retraining down vs 2 Training	0.019126	-2.6055	-0.343366	4 Retraining down vs 3 Detraining	-0.0494964	4 Retraining down vs 3 Detraining	4.15232	0.54086	0.694693	1
7726	cg01042641	IFT140	0.0235485	16		ENST00000566818.1;ENST00000397417.2;ENST00000565298.1	3'UTR;3'UTR;3'UTR	IFT140;IFT140;IFT140				S_Shore	26;27;31;32;44	chr16:1574515-1574986	NM_014714	Body	IFT140	0.0140028	-2.75797	-0.510596	2 Training down vs 1 Baseline	-0.0431944	2 Training down vs 1 Baseline	0.0255711	-2.46161	-0.455731	3 Detraining down vs 1 Baseline	-0.0393095	3 Detraining down vs 1 Baseline	0.00534449	-3.22032	-0.596194	4 Retraining down vs 1 Baseline	-0.053195	4 Retraining down vs 1 Baseline	0.770772	0.296354	0.0548655	3 Detraining up vs 2 Training	0.00388494	3 Detraining up vs 2 Training	0.650054	-0.462352	-0.0855975	4 Retraining down vs 2 Training	-0.0100006	4 Retraining down vs 2 Training	0.45906	-0.758706	-0.140463	4 Retraining down vs 3 Detraining	-0.0138855	4 Retraining down vs 3 Detraining	4.15227	1.06739	1.371	1
88795	cg03556869	UST	0.0235506	6									10;25;26		NM_005715	Body	UST	0.00714905	3.08167	0.275605	2 Training up vs 1 Baseline	0.0476112	2 Training up vs 1 Baseline	0.106797	1.70887	0.152831	3 Detraining up vs 1 Baseline	0.0263733	3 Detraining up vs 1 Baseline	0.00861174	2.99258	0.267638	4 Retraining up vs 1 Baseline	0.0462493	4 Retraining up vs 1 Baseline	0.18875	-1.3728	-0.122775	3 Detraining down vs 2 Training	-0.0212379	3 Detraining down vs 2 Training	0.930115	-0.0890915	-0.00796779	4 Retraining down vs 2 Training	-0.00136192	4 Retraining down vs 2 Training	0.217523	1.28371	0.114807	4 Retraining up vs 3 Detraining	0.0198759	4 Retraining up vs 3 Detraining	4.15215	0.249079	0.319936	1
245382	cg01968850	NINL	0.0235551	20		ENST00000422516.1	5'UTR	NINL					6;1		NM_025176	5'UTR	NINL	0.0175371	-2.6481	-0.388712	2 Training down vs 1 Baseline	-0.0669845	2 Training down vs 1 Baseline	0.230318	-1.24707	-0.183057	3 Detraining down vs 1 Baseline	-0.0315143	3 Detraining down vs 1 Baseline	0.0055547	-3.20197	-0.470013	4 Retraining down vs 1 Baseline	-0.080541	4 Retraining down vs 1 Baseline	0.180304	1.40103	0.205655	3 Detraining up vs 2 Training	0.0354701	3 Detraining up vs 2 Training	0.587327	-0.553869	-0.0813018	4 Retraining down vs 2 Training	-0.0135566	4 Retraining down vs 2 Training	0.068297	-1.95489	-0.286957	4 Retraining down vs 3 Detraining	-0.0490267	4 Retraining down vs 3 Detraining	4.15191	0.670959	0.86188	1
201154	cg06849598	TBC1D2B	0.0235576	15		ENST00000408549.1	TSS1500	MIR1827					0		NM_144572;NM_015079	Body;Body	TBC1D2B;TBC1D2B	0.00824094	-3.01368	-0.486427	2 Training down vs 1 Baseline	-0.0695232	2 Training down vs 1 Baseline	0.0981253	-1.75648	-0.283507	3 Detraining down vs 1 Baseline	-0.0403479	3 Detraining down vs 1 Baseline	0.00730989	-3.07104	-0.495686	4 Retraining down vs 1 Baseline	-0.0715151	4 Retraining down vs 1 Baseline	0.226725	1.2572	0.20292	3 Detraining up vs 2 Training	0.0291753	3 Detraining up vs 2 Training	0.954964	-0.0573653	-0.00925914	4 Retraining down vs 2 Training	-0.00199192	4 Retraining down vs 2 Training	0.20719	-1.31456	-0.212179	4 Retraining down vs 3 Detraining	-0.0311672	4 Retraining down vs 3 Detraining	4.15178	0.811218	1.04208	1
231741	cg19538677		0.0235601	3					chr3:27575366-27575366	Promoter_Associated	3:27575259-27575872		13;32;33					0.018174	-2.6306	-0.623677	2 Training down vs 1 Baseline	-0.106395	2 Training down vs 1 Baseline	0.0174414	-2.65078	-0.628462	3 Detraining down vs 1 Baseline	-0.107941	3 Detraining down vs 1 Baseline	0.0054482	-3.21118	-0.761325	4 Retraining down vs 1 Baseline	-0.129944	4 Retraining down vs 1 Baseline	0.984146	-0.0201841	-0.00478537	3 Detraining down vs 2 Training	-0.001546	3 Detraining down vs 2 Training	0.56961	-0.580582	-0.137648	4 Retraining down vs 2 Training	-0.023549	4 Retraining down vs 2 Training	0.582971	-0.560398	-0.132862	4 Retraining down vs 3 Detraining	-0.022003	4 Retraining down vs 3 Detraining	4.15164	1.75022	2.24839	1
394603	cg13625816	RAB11FIP1	0.023563	8	RDMR	ENST00000522727.1	5'UTR	RAB11FIP1		Unclassified_Cell_type_specific	8:37754821-37755751	N_Shore	7;46	chr8:37756454-37757339	NM_025151;NM_001002814	Body;Body	RAB11FIP1;RAB11FIP1	0.0166739	-2.67282	-0.405601	2 Training down vs 1 Baseline	-0.0310538	2 Training down vs 1 Baseline	0.052396	-2.09543	-0.317982	3 Detraining down vs 1 Baseline	-0.0222301	3 Detraining down vs 1 Baseline	0.00424604	-3.3296	-0.505268	4 Retraining down vs 1 Baseline	-0.0378586	4 Retraining down vs 1 Baseline	0.57171	0.577394	0.0876197	3 Detraining up vs 2 Training	0.00882379	3 Detraining up vs 2 Training	0.52066	-0.656778	-0.0996662	4 Retraining down vs 2 Training	-0.00680473	4 Retraining down vs 2 Training	0.23496	-1.23417	-0.187286	4 Retraining down vs 3 Detraining	-0.0156285	4 Retraining down vs 3 Detraining	4.15149	0.717009	0.921126	1
171681	cg23612423	TESPA1	0.0235709	12		ENST00000524622.1;ENST00000524923.1;ENST00000532804.1;ENST00000449076.1;ENST00000528486	3'UTR;3'UTR;3'UTR;3'UTR;3'UTR;3'UTR;3'UTR	TESPA1;TESPA1;TESPA1;TESPA1;TESPA1;TESPA1;TESPA1	chr12:55350184-55350184				0;1;5;33;34		NM_014796;NM_001261844;NM_001098815;NM_001136030	3'UTR;3'UTR;3'UTR;3'UTR	TESPA1;TESPA1;TESPA1;TESPA1	0.0353175	-2.29896	-0.312951	2 Training down vs 1 Baseline	-0.0400329	2 Training down vs 1 Baseline	0.089437	-1.80802	-0.246121	3 Detraining down vs 1 Baseline	-0.0318769	3 Detraining down vs 1 Baseline	0.00319103	-3.46498	-0.471678	4 Retraining down vs 1 Baseline	-0.0611789	4 Retraining down vs 1 Baseline	0.630135	0.490939	0.0668301	3 Detraining up vs 2 Training	0.00815604	3 Detraining up vs 2 Training	0.260695	-1.16602	-0.158727	4 Retraining down vs 2 Training	-0.021146	4 Retraining down vs 2 Training	0.117004	-1.65696	-0.225557	4 Retraining down vs 3 Detraining	-0.029302	4 Retraining down vs 3 Detraining	4.15106	0.576913	0.741224	1
393175	cg01749742		0.0235723	2									50;48					0.975041	0.0317799	0.0057604	2 Training up vs 1 Baseline	0.000314924	2 Training up vs 1 Baseline	0.294537	-1.08375	-0.19644	3 Detraining down vs 1 Baseline	-0.0265449	3 Detraining down vs 1 Baseline	0.00781867	-3.03886	-0.550821	4 Retraining down vs 1 Baseline	-0.0739049	4 Retraining down vs 1 Baseline	0.281098	-1.11553	-0.2022	3 Detraining down vs 2 Training	-0.0268598	3 Detraining down vs 2 Training	0.007316	-3.07064	-0.556582	4 Retraining down vs 2 Training	-0.0742198	4 Retraining down vs 2 Training	0.0682694	-1.95511	-0.354382	4 Retraining down vs 3 Detraining	-0.0473601	4 Retraining down vs 3 Detraining	4.15099	1.02285	1.31419	1
594652	cg23032249	ADGRB3	0.0235725	6		ENST00000238918.8	TSS200	BAI3					38		NM_001704	Body	ADGRB3	0.0614107	-2.01166	-0.385321	2 Training down vs 1 Baseline	-0.0561859	2 Training down vs 1 Baseline	0.727246	-0.354973	-0.0679927	3 Detraining down vs 1 Baseline	-0.00917432	3 Detraining down vs 1 Baseline	0.00724564	-3.07526	-0.589046	4 Retraining down vs 1 Baseline	-0.090136	4 Retraining down vs 1 Baseline	0.117058	1.65669	0.317329	3 Detraining up vs 2 Training	0.0470116	3 Detraining up vs 2 Training	0.303301	-1.0636	-0.203725	4 Retraining down vs 2 Training	-0.0339501	4 Retraining down vs 2 Training	0.0151296	-2.72029	-0.521054	4 Retraining down vs 3 Detraining	-0.0809617	4 Retraining down vs 3 Detraining	4.15097	1.14221	1.46756	1
155826	cg07988206		0.023575	12		ENST00000544034.1;ENST00000536002.1	3'UTR;5'UTR	RP11-662M24.2;RIMBP2				S_Shelf	43;25;21;1	chr12:131187997-131188248				0.688346	-0.408467	-0.0462435	2 Training down vs 1 Baseline	-0.00786715	2 Training down vs 1 Baseline	0.0444391	-2.18115	-0.246934	3 Detraining down vs 1 Baseline	-0.0400264	3 Detraining down vs 1 Baseline	0.00788277	-3.03495	-0.343595	4 Retraining down vs 1 Baseline	-0.0549051	4 Retraining down vs 1 Baseline	0.0953167	-1.77269	-0.20069	3 Detraining down vs 2 Training	-0.0321592	3 Detraining down vs 2 Training	0.0183266	-2.62649	-0.297351	4 Retraining down vs 2 Training	-0.047038	4 Retraining down vs 2 Training	0.405817	-0.853801	-0.0966609	4 Retraining down vs 3 Detraining	-0.0148787	4 Retraining down vs 3 Detraining	4.15084	0.399012	0.512683	1
469845	cg12828896	B2M	0.0235788	15		ENST00000559220.1;ENST00000559907.1;ENST00000560681.1	TSS1500;5'UTR;5'UTR	B2M;B2M;B2M	chr15:45005185-45005185			S_Shore		chr15:45003460-45004345	NM_004048	Body	B2M	0.0109838	-2.87556	-0.475532	2 Training down vs 1 Baseline	-0.0585152	2 Training down vs 1 Baseline	0.0674166	-1.96186	-0.324432	3 Detraining down vs 1 Baseline	-0.0387225	3 Detraining down vs 1 Baseline	0.00548884	-3.20764	-0.530448	4 Retraining down vs 1 Baseline	-0.0641938	4 Retraining down vs 1 Baseline	0.374435	0.913707	0.1511	3 Detraining up vs 2 Training	0.0197927	3 Detraining up vs 2 Training	0.744141	-0.332078	-0.0549157	4 Retraining down vs 2 Training	-0.00567867	4 Retraining down vs 2 Training	0.230778	-1.24579	-0.206016	4 Retraining down vs 3 Detraining	-0.0254714	4 Retraining down vs 3 Detraining	4.15064	0.851315	1.09389	1
584204	cg14433987	IRAK2	0.0235837	3					chr3:10240437-10240437	Unclassified	3:10240449-10241163				NM_001570	Body	IRAK2	0.0130521	-2.79211	-0.353951	2 Training down vs 1 Baseline	-0.0223119	2 Training down vs 1 Baseline	0.198786	-1.34057	-0.169942	3 Detraining down vs 1 Baseline	-0.0105539	3 Detraining down vs 1 Baseline	0.00634701	-3.13846	-0.397857	4 Retraining down vs 1 Baseline	-0.0265876	4 Retraining down vs 1 Baseline	0.165955	1.45154	0.184009	3 Detraining up vs 2 Training	0.011758	3 Detraining up vs 2 Training	0.73359	-0.346353	-0.0439065	4 Retraining down vs 2 Training	-0.00427566	4 Retraining down vs 2 Training	0.0910893	-1.79789	-0.227916	4 Retraining down vs 3 Detraining	-0.0160337	4 Retraining down vs 3 Detraining	4.15038	0.50023	0.642807	1
373527	cg16730327	DISP1	0.0235839	1		ENST00000495684.1;ENST00000360254.2	5'UTR;5'UTR	DISP1;DISP1					0;15		NM_032890	5'UTR	DISP1	0.00681598	-3.10445	-0.799194	2 Training down vs 1 Baseline	-0.0929519	2 Training down vs 1 Baseline	0.0927414	-1.78792	-0.460273	3 Detraining down vs 1 Baseline	-0.0476153	3 Detraining down vs 1 Baseline	0.00880042	-2.98218	-0.767718	4 Retraining down vs 1 Baseline	-0.0851009	4 Retraining down vs 1 Baseline	0.206543	1.31653	0.338921	3 Detraining up vs 2 Training	0.0453365	3 Detraining up vs 2 Training	0.904208	0.12227	0.0314764	4 Retraining up vs 2 Training	0.00785094	4 Retraining up vs 2 Training	0.24978	-1.19426	-0.307445	4 Retraining down vs 3 Detraining	-0.0374856	4 Retraining down vs 3 Detraining	4.15037	2.06292	2.6509	1
59824	cg04111789	CCND3	0.0235938	6		ENST00000510058.1;ENST00000505064.1;ENST00000511686.1;ENST00000513956.1;ENST00000508143	3'UTR;1stExon;3'UTR;3'UTR;5'UTR;5'UTR;3'UTR;3'UTR;3'UTR;3'UTR	CCND3;CCND3;CCND3;CCND3;CCND3;CCND3;CCND3;CCND3;CCND3;CCND3		Promoter_Associated	6:41908147-41910032	N_Shore	46;45;14;6	chr6:41908745-41909711	NM_001136017;NM_001136125;NM_001136126;NM_001760	Body;Body;5'UTR;Body	CCND3;CCND3;CCND3;CCND3	0.00649042	-3.12781	-0.581864	2 Training down vs 1 Baseline	-0.0958884	2 Training down vs 1 Baseline	0.067734	-1.95934	-0.364494	3 Detraining down vs 1 Baseline	-0.0616416	3 Detraining down vs 1 Baseline	0.00891872	-2.97578	-0.553582	4 Retraining down vs 1 Baseline	-0.0912166	4 Retraining down vs 1 Baseline	0.259733	1.16847	0.21737	3 Detraining up vs 2 Training	0.0342468	3 Detraining up vs 2 Training	0.881064	0.152029	0.0282819	4 Retraining up vs 2 Training	0.00467179	4 Retraining up vs 2 Training	0.324545	-1.01644	-0.189088	4 Retraining down vs 3 Detraining	-0.029575	4 Retraining down vs 3 Detraining	4.14983	1.0771	1.38428	1
231430	cg03933550	NEDD4L	0.0235962	18		ENST00000256832.7;ENST00000456986.1;ENST00000435432.1;ENST00000456173.1;ENST00000431212	5'UTR;5'UTR;5'UTR;5'UTR;5'UTR	NEDD4L;NEDD4L;NEDD4L;NEDD4L;NEDD4L					1;25;26		NM_015277;NM_001243960;NM_001144967;NM_001144964;NM_001144965;NM_001144971;NM_001144968	Body;Body;Body;5'UTR;5'UTR;5'UTR;Body;Body;5'UTR;5'UTR	NEDD4L;NEDD4L;NEDD4L;NEDD4L;NEDD4L;NEDD4L;NEDD4L;NEDD4L;NEDD4L;NEDD4L	0.0321099	-2.34725	-0.333168	2 Training down vs 1 Baseline	-0.0228908	2 Training down vs 1 Baseline	0.0294624	-2.39065	-0.339328	3 Detraining down vs 1 Baseline	-0.0242619	3 Detraining down vs 1 Baseline	0.00367114	-3.39858	-0.482394	4 Retraining down vs 1 Baseline	-0.0343657	4 Retraining down vs 1 Baseline	0.965923	-0.0433958	-0.00615959	3 Detraining down vs 2 Training	-0.00137111	3 Detraining down vs 2 Training	0.308727	-1.05133	-0.149226	4 Retraining down vs 2 Training	-0.0114748	4 Retraining down vs 2 Training	0.328487	-1.00793	-0.143066	4 Retraining down vs 3 Detraining	-0.0101037	4 Retraining down vs 3 Detraining	4.14971	0.627029	0.805877	1
475895	cg13570835	ATP9B	0.0236	18		ENST00000359184.6;ENST00000490210.1	5'UTR;3'UTR	ATP9B;ATP9B					32;11		NM_198531;NM_001306085	Body;Body	ATP9B;ATP9B	0.0220635	-2.53496	-0.574369	2 Training down vs 1 Baseline	-0.043409	2 Training down vs 1 Baseline	0.299665	-1.07191	-0.242871	3 Detraining down vs 1 Baseline	-0.0171041	3 Detraining down vs 1 Baseline	0.00560674	-3.19753	-0.724493	4 Retraining down vs 1 Baseline	-0.0583281	4 Retraining down vs 1 Baseline	0.162819	1.46306	0.331498	3 Detraining up vs 2 Training	0.0263049	3 Detraining up vs 2 Training	0.517038	-0.662568	-0.150124	4 Retraining down vs 2 Training	-0.0149191	4 Retraining down vs 2 Training	0.049455	-2.12562	-0.481622	4 Retraining down vs 3 Detraining	-0.041224	4 Retraining down vs 3 Detraining	4.1495	1.59771	2.05352	1
533736	cg02107564	EP300	0.0236001	22		ENST00000263253.7;ENST00000263253.7	5'UTR;1stExon	EP300;EP300		Promoter_Associated	22:41488378-41488814	Island	26	chr22:41487261-41489159	NM_001429;NM_001429	1stExon;5'UTR	EP300;EP300	0.0351538	-2.30132	-0.316194	2 Training down vs 1 Baseline	-0.00993365	2 Training down vs 1 Baseline	0.120244	-1.64129	-0.225508	3 Detraining down vs 1 Baseline	-0.00743917	3 Detraining down vs 1 Baseline	0.00330552	-3.44829	-0.473782	4 Retraining down vs 1 Baseline	-0.0140825	4 Retraining down vs 1 Baseline	0.518623	0.660031	0.0906859	3 Detraining up vs 2 Training	0.00249448	3 Detraining up vs 2 Training	0.268261	-1.14696	-0.157588	4 Retraining down vs 2 Training	-0.00414882	4 Retraining down vs 2 Training	0.089604	-1.80699	-0.248274	4 Retraining down vs 3 Detraining	-0.0066433	4 Retraining down vs 3 Detraining	4.1495	0.5875	0.755112	1
547162	cg20907619		0.0236026	18						Unclassified_Cell_type_specific	18:19887545-19887722		7;31					0.00883678	-2.98021	-0.380037	2 Training down vs 1 Baseline	-0.0549942	2 Training down vs 1 Baseline	0.134875	-1.57476	-0.200814	3 Detraining down vs 1 Baseline	-0.0281587	3 Detraining down vs 1 Baseline	0.00750866	-3.05822	-0.389985	4 Retraining down vs 1 Baseline	-0.056136	4 Retraining down vs 1 Baseline	0.17901	1.40544	0.179223	3 Detraining up vs 2 Training	0.0268355	3 Detraining up vs 2 Training	0.938788	-0.0780093	-0.00994778	4 Retraining down vs 2 Training	-0.0011418	4 Retraining down vs 2 Training	0.157385	-1.48345	-0.189171	4 Retraining down vs 3 Detraining	-0.0279773	4 Retraining down vs 3 Detraining	4.14936	0.50606	0.650459	1
16385	cg10202648	LRRC50	0.0236117	16		ENST00000568857.1;ENST00000562224.1;ENST00000434463.3;ENST00000564998.1;ENST00000219439	TSS1500;TSS1500;TSS1500;TSS1500;TSS1500;TSS1500;5'UTR	HSDL1;HSDL1;HSDL1;HSDL1;HSDL1;HSDL1;DNAAF1		Promoter_Associated	16:84177774-84179318	Island	18;11;1	chr16:84178000-84179223	NM_178452;NM_001146051;NM_031463	Body;TSS1500;TSS1500	LRRC50;HSDL1;HSDL1	0.0555058	-2.06514	-0.188743	2 Training down vs 1 Baseline	-0.00755881	2 Training down vs 1 Baseline	0.262081	-1.1625	-0.106246	3 Detraining down vs 1 Baseline	-0.00445878	3 Detraining down vs 1 Baseline	0.00359768	-3.40816	-0.311488	4 Retraining down vs 1 Baseline	-0.0116486	4 Retraining down vs 1 Baseline	0.380103	0.902645	0.0824971	3 Detraining up vs 2 Training	0.00310003	3 Detraining up vs 2 Training	0.198008	-1.34302	-0.122745	4 Retraining down vs 2 Training	-0.00408976	4 Retraining down vs 2 Training	0.039204	-2.24566	-0.205242	4 Retraining down vs 3 Detraining	-0.00718979	4 Retraining down vs 3 Detraining	4.14887	0.259917	0.33412	1
453734	cg10603592	EZH1	0.0236122	17	RDMR	ENST00000435174.1;ENST00000428826.1;ENST00000264646.5	5'UTR;5'UTR;5'UTR	EZH1;EZH1;EZH1		Promoter_Associated	17:40896052-40897643	N_Shore	22	chr17:40896658-40897234	NM_001991	5'UTR	EZH1	0.0178394	-2.63971	-0.404	2 Training down vs 1 Baseline	-0.0692349	2 Training down vs 1 Baseline	0.141882	-1.54505	-0.236465	3 Detraining down vs 1 Baseline	-0.0404496	3 Detraining down vs 1 Baseline	0.00457494	-3.29419	-0.504166	4 Retraining down vs 1 Baseline	-0.086586	4 Retraining down vs 1 Baseline	0.289869	1.09466	0.167535	3 Detraining up vs 2 Training	0.0287854	3 Detraining up vs 2 Training	0.522102	-0.654477	-0.100166	4 Retraining down vs 2 Training	-0.017351	4 Retraining down vs 2 Training	0.0994202	-1.74914	-0.267701	4 Retraining down vs 3 Detraining	-0.0461364	4 Retraining down vs 3 Detraining	4.14885	0.72885	0.936935	1
482565	cg26057840		0.0236166	20	CDMR	ENST00000450537.1	5'UTR	ZNF512B				N_Shore	0;42	chr20:62679424-62680883				0.0382754	-2.25794	-0.351293	2 Training down vs 1 Baseline	-0.0448188	2 Training down vs 1 Baseline	0.010595	-2.89294	-0.450088	3 Detraining down vs 1 Baseline	-0.0599663	3 Detraining down vs 1 Baseline	0.00585057	-3.17727	-0.494323	4 Retraining down vs 1 Baseline	-0.065496	4 Retraining down vs 1 Baseline	0.534399	-0.635008	-0.0987955	3 Detraining down vs 2 Training	-0.0151474	3 Detraining down vs 2 Training	0.371576	-0.919329	-0.14303	4 Retraining down vs 2 Training	-0.0206772	4 Retraining down vs 2 Training	0.779812	-0.28432	-0.044235	4 Retraining down vs 3 Detraining	-0.00552975	4 Retraining down vs 3 Detraining	4.14861	0.753146	0.968223	1
249489	cg12301578		0.0236219	17														0.0100586	-2.91797	-0.450692	2 Training down vs 1 Baseline	-0.0389826	2 Training down vs 1 Baseline	0.0647912	-1.98311	-0.3063	3 Detraining down vs 1 Baseline	-0.0255901	3 Detraining down vs 1 Baseline	0.00587656	-3.17515	-0.490416	4 Retraining down vs 1 Baseline	-0.0425239	4 Retraining down vs 1 Baseline	0.363758	0.934857	0.144392	3 Detraining up vs 2 Training	0.0133924	3 Detraining up vs 2 Training	0.800315	-0.257184	-0.0397231	4 Retraining down vs 2 Training	-0.00354137	4 Retraining down vs 2 Training	0.250626	-1.19204	-0.184116	4 Retraining down vs 3 Detraining	-0.0169338	4 Retraining down vs 3 Detraining	4.14833	0.742221	0.954242	1
339933	cg19596755	CPT1A	0.0236291	11		ENST00000538308.1;ENST00000376618.2;ENST00000561996.1	TSS1500;TSS1500;5'UTR	CPT1A;CPT1A;CPT1A				N_Shore		chr11:68611250-68611807	NM_001031847;NM_001876	TSS1500;TSS1500	CPT1A;CPT1A	0.0471301	-2.15068	-0.281797	2 Training down vs 1 Baseline	-0.0371653	2 Training down vs 1 Baseline	0.696032	-0.397803	-0.0521228	3 Detraining down vs 1 Baseline	-0.00793981	3 Detraining down vs 1 Baseline	0.00777821	-3.04134	-0.398497	4 Retraining down vs 1 Baseline	-0.0529308	4 Retraining down vs 1 Baseline	0.0987585	1.75288	0.229674	3 Detraining up vs 2 Training	0.0292255	3 Detraining up vs 2 Training	0.386308	-0.890661	-0.1167	4 Retraining down vs 2 Training	-0.0157655	4 Retraining down vs 2 Training	0.0177008	-2.64354	-0.346374	4 Retraining down vs 3 Detraining	-0.044991	4 Retraining down vs 3 Detraining	4.14794	0.534088	0.686719	1
140065	cg22196956		0.0236406	4									47;24;21;2;1					0.0264653	-2.44444	-0.384409	2 Training down vs 1 Baseline	-0.0240933	2 Training down vs 1 Baseline	0.0179364	-2.63705	-0.414698	3 Detraining down vs 1 Baseline	-0.0268904	3 Detraining down vs 1 Baseline	0.00466446	-3.28499	-0.516592	4 Retraining down vs 1 Baseline	-0.0331906	4 Retraining down vs 1 Baseline	0.849688	-0.19261	-0.0302895	3 Detraining down vs 2 Training	-0.00279708	3 Detraining down vs 2 Training	0.412987	-0.840546	-0.132183	4 Retraining down vs 2 Training	-0.00909736	4 Retraining down vs 2 Training	0.526216	-0.647936	-0.101893	4 Retraining down vs 3 Detraining	-0.00630028	4 Retraining down vs 3 Detraining	4.14733	0.76923	0.989206	1
241093	cg15518186		0.0236421	5									30;16					0.0592794	-2.0304	-0.447779	2 Training down vs 1 Baseline	-0.0750455	2 Training down vs 1 Baseline	0.0146273	-2.73674	-0.603551	3 Detraining down vs 1 Baseline	-0.102021	3 Detraining down vs 1 Baseline	0.00456301	-3.29543	-0.726764	4 Retraining down vs 1 Baseline	-0.122857	4 Retraining down vs 1 Baseline	0.49014	-0.706333	-0.155772	3 Detraining down vs 2 Training	-0.0269755	3 Detraining down vs 2 Training	0.223976	-1.26503	-0.278985	4 Retraining down vs 2 Training	-0.0478112	4 Retraining down vs 2 Training	0.584106	-0.558694	-0.123213	4 Retraining down vs 3 Detraining	-0.0208357	4 Retraining down vs 3 Detraining	4.14724	1.5128	1.94546	1
695307	cg16826149	GINM1	0.0236496	6		ENST00000435273.1;ENST00000367423.3	TSS200;5'UTR	RP1-12G14.6;C6orf72					30;2		NM_138785	Body	GINM1	0.13456	-1.57613	-0.205099	2 Training down vs 1 Baseline	-0.0207454	2 Training down vs 1 Baseline	0.0958972	-1.7693	-0.230237	3 Detraining down vs 1 Baseline	-0.0222951	3 Detraining down vs 1 Baseline	0.00284298	-3.51966	-0.458009	4 Retraining down vs 1 Baseline	-0.0453116	4 Retraining down vs 1 Baseline	0.849253	-0.193174	-0.0251375	3 Detraining down vs 2 Training	-0.00154966	3 Detraining down vs 2 Training	0.0697555	-1.94354	-0.252909	4 Retraining down vs 2 Training	-0.0245661	4 Retraining down vs 2 Training	0.0992037	-1.75036	-0.227772	4 Retraining down vs 3 Detraining	-0.0230165	4 Retraining down vs 3 Detraining	4.14685	0.526652	0.677337	1
594765	cg07941108		0.0236526	14									39;31;6					0.00814666	-3.01919	-0.388728	2 Training down vs 1 Baseline	-0.0666561	2 Training down vs 1 Baseline	0.0518936	-2.10047	-0.270441	3 Detraining down vs 1 Baseline	-0.0463808	3 Detraining down vs 1 Baseline	0.00706762	-3.08714	-0.397477	4 Retraining down vs 1 Baseline	-0.0683875	4 Retraining down vs 1 Baseline	0.371888	0.918715	0.118287	3 Detraining up vs 2 Training	0.0202753	3 Detraining up vs 2 Training	0.946663	-0.0679561	-0.00874951	4 Retraining down vs 2 Training	-0.00173138	4 Retraining down vs 2 Training	0.338491	-0.986671	-0.127036	4 Retraining down vs 3 Detraining	-0.0220067	4 Retraining down vs 3 Detraining	4.14669	0.515553	0.663088	1
138678	cg08523633	GJB7	0.0236547	6		ENST00000369576.2;ENST00000296882.3;ENST00000525899.1	5'UTR;5'UTR;5'UTR	GJB7;GJB7;GJB7							NM_198568	5'UTR	GJB7	0.998754	0.0015868	0.000252295	2 Training up vs 1 Baseline	-0.000280058	2 Training down vs 1 Baseline	0.100541	-1.74286	-0.277108	3 Detraining down vs 1 Baseline	-0.026307	3 Detraining down vs 1 Baseline	0.0095114	-2.94488	-0.468224	4 Retraining down vs 1 Baseline	-0.0482194	4 Retraining down vs 1 Baseline	0.100257	-1.74444	-0.27736	3 Detraining down vs 2 Training	-0.026027	3 Detraining down vs 2 Training	0.00948005	-2.94646	-0.468476	4 Retraining down vs 2 Training	-0.0479393	4 Retraining down vs 2 Training	0.246846	-1.20202	-0.191116	4 Retraining down vs 3 Detraining	-0.0219123	4 Retraining down vs 3 Detraining	4.14657	0.786182	1.01119	1
331967	cg14999396	CARTPT	0.0236652	5	RDMR	ENST00000513096.1	5'UTR	CARTPT				S_Shore		chr5:71014917-71015715	NM_004291	Body	CARTPT	0.363661	-0.93505	-0.119076	2 Training down vs 1 Baseline	-0.00891913	2 Training down vs 1 Baseline	0.0361719	-2.28679	-0.291216	3 Detraining down vs 1 Baseline	-0.0236036	3 Detraining down vs 1 Baseline	0.00494417	-3.25733	-0.414812	4 Retraining down vs 1 Baseline	-0.0344699	4 Retraining down vs 1 Baseline	0.19526	-1.35174	-0.17214	3 Detraining down vs 2 Training	-0.0146844	3 Detraining down vs 2 Training	0.033733	-2.32228	-0.295736	4 Retraining down vs 2 Training	-0.0255508	4 Retraining down vs 2 Training	0.346223	-0.970537	-0.123595	4 Retraining down vs 3 Detraining	-0.0108664	4 Retraining down vs 3 Detraining	4.14601	0.504278	0.648692	1
734128	cg13868800	TRAPPC6A	0.0236736	19						Unclassified_Cell_type_specific	19:45676804-45676932				NM_024108;NM_001270891;NM_001270892;NM_001270893	Body;Body;Body;Body	TRAPPC6A;TRAPPC6A;TRAPPC6A;TRAPPC6A	0.0151975	-2.7181	-0.414801	2 Training down vs 1 Baseline	-0.0492882	2 Training down vs 1 Baseline	0.167094	-1.4474	-0.220884	3 Detraining down vs 1 Baseline	-0.0236746	3 Detraining down vs 1 Baseline	0.00533457	-3.2212	-0.491577	4 Retraining down vs 1 Baseline	-0.0585397	4 Retraining down vs 1 Baseline	0.222001	1.2707	0.193917	3 Detraining up vs 2 Training	0.0256136	3 Detraining up vs 2 Training	0.62175	-0.503098	-0.0767761	4 Retraining down vs 2 Training	-0.00925156	4 Retraining down vs 2 Training	0.0951266	-1.7738	-0.270694	4 Retraining down vs 3 Detraining	-0.0348652	4 Retraining down vs 3 Detraining	4.14556	0.724089	0.931553	1
259039	cg04702507	CSNK1E	0.0236738	22									10		NM_001894;NM_152221;NM_001289912	Body;Body;Body	CSNK1E;CSNK1E;LOC400927-CSNK1E	0.0303782	-2.37523	-0.355856	2 Training down vs 1 Baseline	-0.0592673	2 Training down vs 1 Baseline	0.0474761	-2.14688	-0.321645	3 Detraining down vs 1 Baseline	-0.0540901	3 Detraining down vs 1 Baseline	0.00340653	-3.43403	-0.514484	4 Retraining down vs 1 Baseline	-0.0850669	4 Retraining down vs 1 Baseline	0.822266	0.228351	0.0342115	3 Detraining up vs 2 Training	0.00517717	3 Detraining up vs 2 Training	0.305418	-1.05879	-0.158628	4 Retraining down vs 2 Training	-0.0257996	4 Retraining down vs 2 Training	0.216354	-1.28714	-0.192839	4 Retraining down vs 3 Detraining	-0.0309768	4 Retraining down vs 3 Detraining	4.14555	0.697878	0.897834	1
395511	cg26277454	TTBK2	0.023675	15		ENST00000267890.6;ENST00000566931.1;ENST00000263802.6;ENST00000564431.1;ENST00000567274	TSS1500;TSS1500;TSS1500;TSS1500;TSS1500;TSS1500	TTBK2;TTBK2;TTBK2;TTBK2;TTBK2;TTBK2				S_Shore		chr15:43212416-43213601	NM_173500	TSS1500	TTBK2	0.126117	-1.6138	-0.191151	2 Training down vs 1 Baseline	-0.0311482	2 Training down vs 1 Baseline	0.391717	-0.88032	-0.104272	3 Detraining down vs 1 Baseline	-0.017398	3 Detraining down vs 1 Baseline	0.00373302	-3.39066	-0.401616	4 Retraining down vs 1 Baseline	-0.065419	4 Retraining down vs 1 Baseline	0.473877	0.733479	0.086879	3 Detraining up vs 2 Training	0.0137502	3 Detraining up vs 2 Training	0.0946051	-1.77686	-0.210465	4 Retraining down vs 2 Training	-0.0342707	4 Retraining down vs 2 Training	0.0231866	-2.51034	-0.297344	4 Retraining down vs 3 Detraining	-0.0480209	4 Retraining down vs 3 Detraining	4.14549	0.436205	0.561195	1
512151	cg11297993	PAX7	0.0236785	1									1		NM_013945;NM_002584;NM_001135254	Body;Body;Body	PAX7;PAX7;PAX7	0.00904641	-2.96895	-0.528262	2 Training down vs 1 Baseline	-0.0759622	2 Training down vs 1 Baseline	0.225017	-1.26205	-0.224555	3 Detraining down vs 1 Baseline	-0.0304866	3 Detraining down vs 1 Baseline	0.00941305	-2.94987	-0.524866	4 Retraining down vs 1 Baseline	-0.0757877	4 Retraining down vs 1 Baseline	0.10717	1.7069	0.303706	3 Detraining up vs 2 Training	0.0454756	3 Detraining up vs 2 Training	0.985011	0.0190828	0.00339538	4 Retraining up vs 2 Training	0.000174558	4 Retraining up vs 2 Training	0.110839	-1.68782	-0.300311	4 Retraining down vs 3 Detraining	-0.0453011	4 Retraining down vs 3 Detraining	4.1453	0.984258	1.26634	1
61714	cg21401143	SH2D4A	0.0236825	8		ENST00000265807.3;ENST00000519207.1	5'UTR;TSS200	SH2D4A;SH2D4A		Unclassified_Cell_type_specific	8:19170830-19172060	Island	6;5	chr8:19170999-19172056	NM_022071;NM_001174159;NM_001174160	5'UTR;TSS200;Body	SH2D4A;SH2D4A;SH2D4A	0.154729	-1.49363	-0.130667	2 Training down vs 1 Baseline	-0.00456769	2 Training down vs 1 Baseline	0.354123	-0.954312	-0.0834859	3 Detraining down vs 1 Baseline	-0.00290281	3 Detraining down vs 1 Baseline	0.00353216	-3.41687	-0.298918	4 Retraining down vs 1 Baseline	-0.0097149	4 Retraining down vs 1 Baseline	0.59709	0.539323	0.0471815	3 Detraining up vs 2 Training	0.00166489	3 Detraining up vs 2 Training	0.0724327	-1.92323	-0.16825	4 Retraining down vs 2 Training	-0.00514721	4 Retraining down vs 2 Training	0.0255228	-2.46256	-0.215432	4 Retraining down vs 3 Detraining	-0.00681209	4 Retraining down vs 3 Detraining	4.14509	0.237926	0.30613	1
425434	cg12311936	GTDC1	0.0236847	2		ENST00000392867.3;ENST00000392867.3;ENST00000409214.1;ENST00000344850.4;ENST00000417450	1stExon;5'UTR;5'UTR;5'UTR;5'UTR;5'UTR;5'UTR;3'UTR;5'UTR	GTDC1;GTDC1;GTDC1;GTDC1;GTDC1;GTDC1;GTDC1;GTDC1;GTDC1					36;46		NM_001164629;NM_024659;NM_001006636;NM_024659	5'UTR;5'UTR;5'UTR;1stExon	GTDC1;GTDC1;GTDC1;GTDC1	0.0169001	-2.66623	-0.38166	2 Training down vs 1 Baseline	-0.0359993	2 Training down vs 1 Baseline	0.461143	-0.755129	-0.108094	3 Detraining down vs 1 Baseline	-0.00833192	3 Detraining down vs 1 Baseline	0.00952307	-2.94429	-0.421463	4 Retraining down vs 1 Baseline	-0.0398965	4 Retraining down vs 1 Baseline	0.0740769	1.9111	0.273566	3 Detraining up vs 2 Training	0.0276674	3 Detraining up vs 2 Training	0.784527	-0.278061	-0.0398033	4 Retraining down vs 2 Training	-0.00389717	4 Retraining down vs 2 Training	0.0437562	-2.18916	-0.313369	4 Retraining down vs 3 Detraining	-0.0315646	4 Retraining down vs 3 Detraining	4.14497	0.637003	0.819633	1
245316	cg05078019	PDE6B	0.0236994	4		ENST00000496514.1;ENST00000255622.6;ENST00000255622.6	TSS200;5'UTR;1stExon	PDE6B;PDE6B;PDE6B				N_Shore	21	chr4:619513-619912	NM_001145291;NM_000283;NM_000283;NM_001145291	1stExon;1stExon;5'UTR;5'UTR	PDE6B;PDE6B;PDE6B;PDE6B	0.0400351	-2.23491	-0.191208	2 Training down vs 1 Baseline	-0.0326302	2 Training down vs 1 Baseline	0.00829771	-3.01039	-0.257554	3 Detraining down vs 1 Baseline	-0.0441404	3 Detraining down vs 1 Baseline	0.00717208	-3.08014	-0.263521	4 Retraining down vs 1 Baseline	-0.0450902	4 Retraining down vs 1 Baseline	0.449368	-0.775478	-0.0663461	3 Detraining down vs 2 Training	-0.0115102	3 Detraining down vs 2 Training	0.410446	-0.845227	-0.0723135	4 Retraining down vs 2 Training	-0.01246	4 Retraining down vs 2 Training	0.945258	-0.0697491	-0.00596738	4 Retraining down vs 3 Detraining	-0.0009498	4 Retraining down vs 3 Detraining	4.14419	0.227505	0.292787	1
214901	cg17283534	STAT3	0.0237117	17		ENST00000389272.3;ENST00000264657.4;ENST00000404395.3	5'UTR;5'UTR;5'UTR	STAT3;STAT3;STAT3					8;4		NM_213662;NM_003150;NM_139276	5'UTR;5'UTR;5'UTR	STAT3;STAT3;STAT3	0.188087	-1.37498	-0.2287	2 Training down vs 1 Baseline	-0.0142684	2 Training down vs 1 Baseline	0.0080807	-3.02308	-0.502828	3 Detraining down vs 1 Baseline	-0.0339894	3 Detraining down vs 1 Baseline	0.00957328	-2.94176	-0.489301	4 Retraining down vs 1 Baseline	-0.0335543	4 Retraining down vs 1 Baseline	0.118827	-1.6481	-0.274127	3 Detraining down vs 2 Training	-0.019721	3 Detraining down vs 2 Training	0.136729	-1.56678	-0.260601	4 Retraining down vs 2 Training	-0.0192859	4 Retraining down vs 2 Training	0.936194	0.0813231	0.0135264	4 Retraining up vs 3 Detraining	0.00043509	4 Retraining up vs 3 Detraining	4.14353	0.859746	1.10662	1
505321	cg18434190		0.0237118	11								N_Shore	40;9	chr11:65222490-65222750				0.0105232	-2.89622	-0.70879	2 Training down vs 1 Baseline	-0.0936322	2 Training down vs 1 Baseline	0.063044	-1.9977	-0.488895	3 Detraining down vs 1 Baseline	-0.0658128	3 Detraining down vs 1 Baseline	0.00570781	-3.18903	-0.780448	4 Retraining down vs 1 Baseline	-0.0958933	4 Retraining down vs 1 Baseline	0.382228	0.898526	0.219896	3 Detraining up vs 2 Training	0.0278195	3 Detraining up vs 2 Training	0.773435	-0.292804	-0.0716578	4 Retraining down vs 2 Training	-0.00226103	4 Retraining down vs 2 Training	0.250897	-1.19133	-0.291553	4 Retraining down vs 3 Detraining	-0.0300805	4 Retraining down vs 3 Detraining	4.14352	1.86124	2.3957	1
322496	cg16171227	TBC1D2B	0.0237153	15					chr15:78326319-78326319				7		NM_144572;NM_015079	Body;Body	TBC1D2B;TBC1D2B	0.0187487	-2.6153	-0.406423	2 Training down vs 1 Baseline	-0.0699178	2 Training down vs 1 Baseline	0.151834	-1.5049	-0.233865	3 Detraining down vs 1 Baseline	-0.0401118	3 Detraining down vs 1 Baseline	0.00456794	-3.29492	-0.512038	4 Retraining down vs 1 Baseline	-0.0881498	4 Retraining down vs 1 Baseline	0.283238	1.1104	0.172558	3 Detraining up vs 2 Training	0.0298061	3 Detraining up vs 2 Training	0.506458	-0.679621	-0.105615	4 Retraining down vs 2 Training	-0.0182319	4 Retraining down vs 2 Training	0.0923919	-1.79002	-0.278173	4 Retraining down vs 3 Detraining	-0.048038	4 Retraining down vs 3 Detraining	4.14334	0.750457	0.965994	1
725924	cg03603279	NDUFV1	0.0237225	11		ENST00000333139.3;ENST00000322776.6;ENST00000532303.1;ENST00000532244.1;ENST00000528328	5'UTR;TSS1500;TSS1500;TSS1500;TSS1500;TSS1500;TSS1500;TSS1500;TSS1500;TSS1500;5'UTR;TSS	C11orf72;NDUFV1;NDUFV1;NDUFV1;NDUFV1;NDUFV1;NDUFV1;NDUFV1;NDUFV1;NDUFV1;RP11-655M14.12;				N_Shore		chr11:67374150-67374726	NM_001166102;NM_007103;NR_130935	TSS1500;TSS1500;Body	NDUFV1;NDUFV1;C11orf72	0.00936672	-2.95224	-0.230489	2 Training down vs 1 Baseline	-0.0395191	2 Training down vs 1 Baseline	0.149699	-1.51332	-0.118149	3 Detraining down vs 1 Baseline	-0.0203546	3 Detraining down vs 1 Baseline	0.00745763	-3.06148	-0.239017	4 Retraining down vs 1 Baseline	-0.0411052	4 Retraining down vs 1 Baseline	0.169449	1.43892	0.11234	3 Detraining up vs 2 Training	0.0191646	3 Detraining up vs 2 Training	0.914375	-0.109234	-0.00852818	4 Retraining down vs 2 Training	-0.00158607	4 Retraining down vs 2 Training	0.141136	-1.54815	-0.120868	4 Retraining down vs 3 Detraining	-0.0207506	4 Retraining down vs 3 Detraining	4.14295	0.189395	0.243813	1
229674	cg00883689	SPTBN1	0.0237245	2									41		NM_178313;NM_003128	Body;Body	SPTBN1;SPTBN1	0.0830612	-1.84874	-0.300934	2 Training down vs 1 Baseline	-0.0301003	2 Training down vs 1 Baseline	0.416538	-0.834038	-0.135763	3 Detraining down vs 1 Baseline	-0.0131011	3 Detraining down vs 1 Baseline	0.00412145	-3.34373	-0.544285	4 Retraining down vs 1 Baseline	-0.0563292	4 Retraining down vs 1 Baseline	0.325349	1.0147	0.165171	3 Detraining up vs 2 Training	0.0169993	3 Detraining up vs 2 Training	0.154379	-1.49499	-0.243351	4 Retraining down vs 2 Training	-0.0262289	4 Retraining down vs 2 Training	0.0232171	-2.50969	-0.408522	4 Retraining down vs 3 Detraining	-0.0432282	4 Retraining down vs 3 Detraining	4.14285	0.823288	1.05987	1
412805	cg25247520	MIR1204	0.0237262	8	RDMR	ENST00000523068.1;ENST00000522963.1;ENST00000518528.1;ENST00000517790.1;ENST00000408388	TSS1500;TSS200;TSS200;1stExon;TSS200;5'UTR;5'UTR;5'UTR;5'UTR;5'UTR;5'UTR	PVT1;PVT1;PVT1;PVT1;MIR1204;PVT1;PVT1;PVT1;PVT1;PVT1;PVT1				S_Shore	36	chr8:128806081-128806899	NR_031609;NR_003367	TSS200;Body	MIR1204;PVT1	0.0543726	-2.07599	-0.432517	2 Training down vs 1 Baseline	-0.024798	2 Training down vs 1 Baseline	0.261376	-1.16428	-0.242569	3 Detraining down vs 1 Baseline	-0.0119964	3 Detraining down vs 1 Baseline	0.00363333	-3.40349	-0.709089	4 Retraining down vs 1 Baseline	-0.0437082	4 Retraining down vs 1 Baseline	0.375454	0.911709	0.189947	3 Detraining up vs 2 Training	0.0128016	3 Detraining up vs 2 Training	0.202976	-1.32749	-0.276573	4 Retraining down vs 2 Training	-0.0189101	4 Retraining down vs 2 Training	0.0397013	-2.2392	-0.46652	4 Retraining down vs 3 Detraining	-0.0317117	4 Retraining down vs 3 Detraining	4.14275	1.34866	1.73626	1
80759	cg03479211		0.0237356	10									18;24;28					0.0172386	2.65651	0.332584	2 Training up vs 1 Baseline	0.0533508	2 Training up vs 1 Baseline	0.142395	1.54292	0.193167	3 Detraining up vs 1 Baseline	0.030805	3 Detraining up vs 1 Baseline	0.00470391	3.28099	0.410766	4 Retraining up vs 1 Baseline	0.0665294	4 Retraining up vs 1 Baseline	0.281905	-1.11359	-0.139417	3 Detraining down vs 2 Training	-0.0225458	3 Detraining down vs 2 Training	0.541117	0.624478	0.0781818	4 Retraining up vs 2 Training	0.0131786	4 Retraining up vs 2 Training	0.101403	1.73807	0.217598	4 Retraining up vs 3 Detraining	0.0357244	4 Retraining up vs 3 Detraining	4.14225	0.48694	0.626957	1
569160	cg07094105	MYH9	0.0237365	22		ENST00000337818.6;ENST00000216181.5;ENST00000397231.2	5'UTR;5'UTR;5'UTR	MYH9;MYH9;MYH9					17		NM_002473	5'UTR	MYH9	0.00736363	-3.06754	-0.637476	2 Training down vs 1 Baseline	-0.104501	2 Training down vs 1 Baseline	0.0774466	-1.88696	-0.392135	3 Detraining down vs 1 Baseline	-0.0628108	3 Detraining down vs 1 Baseline	0.00796437	-3.03002	-0.62968	4 Retraining down vs 1 Baseline	-0.103215	4 Retraining down vs 1 Baseline	0.255022	1.18058	0.245341	3 Detraining up vs 2 Training	0.0416905	3 Detraining up vs 2 Training	0.970538	0.0375161	0.00779635	4 Retraining up vs 2 Training	0.00128666	4 Retraining up vs 2 Training	0.269826	-1.14307	-0.237545	4 Retraining down vs 3 Detraining	-0.0404038	4 Retraining down vs 3 Detraining	4.14221	1.34165	1.72746	1
356994	cg02872491		0.0237412	7	RDMR							N_Shore	9;47	chr7:31375845-31376542				0.0738191	-1.91298	-0.152186	2 Training down vs 1 Baseline	-0.0259461	2 Training down vs 1 Baseline	0.00892136	-2.97564	-0.236725	3 Detraining down vs 1 Baseline	-0.0404212	3 Detraining down vs 1 Baseline	0.00660299	-3.1196	-0.248178	4 Retraining down vs 1 Baseline	-0.0424423	4 Retraining down vs 1 Baseline	0.303717	-1.06265	-0.0845386	3 Detraining down vs 2 Training	-0.014475	3 Detraining down vs 2 Training	0.245117	-1.20662	-0.095992	4 Retraining down vs 2 Training	-0.0164962	4 Retraining down vs 2 Training	0.887323	-0.143969	-0.0114534	4 Retraining down vs 3 Detraining	-0.00202114	4 Retraining down vs 3 Detraining	4.14195	0.196605	0.253156	1
103004	cg19866445	PDCD6	0.0237416	5		ENST00000512642.1;ENST00000505221.1;ENST00000509581.1;ENST00000505526.1;ENST00000506909	3'UTR;TSS1500;TSS1500;TSS1500;TSS1500;TSS1500;1stExon;TSS200;TSS200;TSS200	CTD-2083E4.6;PDCD6;PDCD6;PDCD6;PDCD6;PDCD6;CTD-2083E4.6;PDCD6;PDCD6;PDCD6		Promoter_Associated	5:271165-272180	Island	3;25;31	chr5:271527-271956	NM_013232	TSS200	PDCD6	0.153229	-1.49945	-0.144591	2 Training down vs 1 Baseline	-0.001922	2 Training down vs 1 Baseline	0.282424	-1.11235	-0.107263	3 Detraining down vs 1 Baseline	-0.00135549	3 Detraining down vs 1 Baseline	0.00327372	-3.45286	-0.332957	4 Retraining down vs 1 Baseline	-0.00420354	4 Retraining down vs 1 Baseline	0.703779	0.387104	0.0373282	3 Detraining up vs 2 Training	0.000566504	3 Detraining up vs 2 Training	0.0684858	-1.95341	-0.188366	4 Retraining down vs 2 Training	-0.00228155	4 Retraining down vs 2 Training	0.0325402	-2.34052	-0.225695	4 Retraining down vs 3 Detraining	-0.00284805	4 Retraining down vs 3 Detraining	4.14194	0.288857	0.371945	1
584771	cg07868366	FKBP9L	0.0237455	7		ENST00000455909.1;ENST00000455909.1	1stExon;3'UTR	FKBP9L;FKBP9L							NR_027339;NR_027340;NR_003949;NR_027342	Body;TSS1500;Body;Body	FKBP9L;FKBP9L;FKBP9L;FKBP9L	0.0500758	-2.11911	-0.283563	2 Training down vs 1 Baseline	-0.0285125	2 Training down vs 1 Baseline	0.111574	-1.68406	-0.225347	3 Detraining down vs 1 Baseline	-0.0229326	3 Detraining down vs 1 Baseline	0.00302032	-3.49102	-0.467139	4 Retraining down vs 1 Baseline	-0.0449321	4 Retraining down vs 1 Baseline	0.669335	0.435053	0.0582153	3 Detraining up vs 2 Training	0.00557996	3 Detraining up vs 2 Training	0.189025	-1.3719	-0.183577	4 Retraining down vs 2 Training	-0.0164196	4 Retraining down vs 2 Training	0.08961	-1.80696	-0.241792	4 Retraining down vs 3 Detraining	-0.0219995	4 Retraining down vs 3 Detraining	4.14173	0.556202	0.716225	1
747468	cg16905911	LINC01272	0.0237654	20		ENST00000425497.1;ENST00000445003.1	TSS200;TSS200	RP11-290F20.3;RP11-290F20.3					0;4;9;48		NM_001278655	TSS200	LINC01272	0.00972536	-2.93418	-0.419844	2 Training down vs 1 Baseline	-0.0715189	2 Training down vs 1 Baseline	0.0387594	-2.25151	-0.322162	3 Detraining down vs 1 Baseline	-0.0556087	3 Detraining down vs 1 Baseline	0.00631418	-3.14093	-0.449428	4 Retraining down vs 1 Baseline	-0.0769811	4 Retraining down vs 1 Baseline	0.504578	0.682674	0.0976821	3 Detraining up vs 2 Training	0.0159102	3 Detraining up vs 2 Training	0.838811	-0.206753	-0.0295838	4 Retraining down vs 2 Training	-0.00546225	4 Retraining down vs 2 Training	0.386951	-0.889427	-0.127266	4 Retraining down vs 3 Detraining	-0.0213724	4 Retraining down vs 3 Detraining	4.14067	0.635821	0.818961	1
579521	cg05536082	LINC00211	0.0237658	2		ENST00000446799.1;ENST00000418746.1	TSS1500;TSS200	LINC00211;LINC00211							NR_110012	TSS1500	LINC00211	0.0195711	-2.59417	-0.249371	2 Training down vs 1 Baseline	-0.0242783	2 Training down vs 1 Baseline	0.407941	-0.84986	-0.0816949	3 Detraining down vs 1 Baseline	-0.00745589	3 Detraining down vs 1 Baseline	0.00764101	-3.04986	-0.293175	4 Retraining down vs 1 Baseline	-0.0291662	4 Retraining down vs 1 Baseline	0.100281	1.74431	0.167676	3 Detraining up vs 2 Training	0.0168224	3 Detraining up vs 2 Training	0.654738	-0.455687	-0.0438041	4 Retraining down vs 2 Training	-0.00488794	4 Retraining down vs 2 Training	0.0428465	-2.2	-0.21148	4 Retraining down vs 3 Detraining	-0.0217103	4 Retraining down vs 3 Detraining	4.14065	0.286963	0.36962	1
511046	cg02823332	ARHGAP15	0.0237805	2		ENST00000552641.1	5'UTR	ARHGAP15					0;2		NM_018460	Body	ARHGAP15	0.0174493	-2.65056	-0.193961	2 Training down vs 1 Baseline	-0.0106387	2 Training down vs 1 Baseline	0.156524	-1.48674	-0.108796	3 Detraining down vs 1 Baseline	-0.00573088	3 Detraining down vs 1 Baseline	0.00482098	-3.26932	-0.23924	4 Retraining down vs 1 Baseline	-0.0135286	4 Retraining down vs 1 Baseline	0.261559	1.16382	0.0851652	3 Detraining up vs 2 Training	0.00490783	3 Detraining up vs 2 Training	0.544786	-0.618757	-0.045279	4 Retraining down vs 2 Training	-0.0028899	4 Retraining down vs 2 Training	0.0936379	-1.78258	-0.130444	4 Retraining down vs 3 Detraining	-0.00779773	4 Retraining down vs 3 Detraining	4.13986	0.166265	0.214197	1
468632	ch.3.2787532R		0.023784	3														0.0164313	-2.67999	-0.508519	2 Training down vs 1 Baseline	-0.0344969	2 Training down vs 1 Baseline	0.197083	-1.34594	-0.255388	3 Detraining down vs 1 Baseline	-0.0191562	3 Detraining down vs 1 Baseline	0.00545681	-3.21043	-0.609167	4 Retraining down vs 1 Baseline	-0.0409046	4 Retraining down vs 1 Baseline	0.200868	1.33405	0.253131	3 Detraining up vs 2 Training	0.0153407	3 Detraining up vs 2 Training	0.603093	-0.530438	-0.100649	4 Retraining down vs 2 Training	-0.00640768	4 Retraining down vs 2 Training	0.0807056	-1.86448	-0.353779	4 Retraining down vs 3 Detraining	-0.0217484	4 Retraining down vs 3 Detraining	4.13968	1.11783	1.44015	1
454525	cg11883141	TG	0.0237886	8		ENST00000523756.1;ENST00000523224.1;ENST00000521823.1;ENST00000524345.1;ENST00000522002	3'UTR;3'UTR;3'UTR;5'UTR;3'UTR;3'UTR;3'UTR;3'UTR;5'UTR;5'UTR;5'UTR;5'UTR;5'UTR;5'UTR;5'U	TG;SLA;SLA;SLA;SLA;SLA;SLA;SLA;SLA;SLA;SLA;SLA;SLA;SLA;SLA;SLA		Promoter_Associated_Cell_type_specific	8:134080728-134081096		31;9;7		NM_003235;NM_001045557;NM_001045556	Body;Body;5'UTR	TG;SLA;SLA	0.011911	-2.83642	-0.58729	2 Training down vs 1 Baseline	-0.0442847	2 Training down vs 1 Baseline	0.0190339	-2.60787	-0.53997	3 Detraining down vs 1 Baseline	-0.0393062	3 Detraining down vs 1 Baseline	0.00684926	-3.10213	-0.642307	4 Retraining down vs 1 Baseline	-0.0491783	4 Retraining down vs 1 Baseline	0.822119	0.228543	0.0473207	3 Detraining up vs 2 Training	0.00497855	3 Detraining up vs 2 Training	0.793853	-0.265713	-0.0550169	4 Retraining down vs 2 Training	-0.00489359	4 Retraining down vs 2 Training	0.627842	-0.494257	-0.102338	4 Retraining down vs 3 Detraining	-0.00987214	4 Retraining down vs 3 Detraining	4.13943	1.33097	1.71485	1
788658	cg00729269	DHX38	0.0237974	16		ENST00000426362.2;ENST00000268482.3;ENST00000268482.3;ENST00000566794.1;ENST00000565171	5'UTR;1stExon;5'UTR;5'UTR;TSS1500;TSS1500;1stExon;5'UTR;TSS1500;TSS200;1stExon;5'UTR	TXNL4B;DHX38;DHX38;DHX38;TXNL4B;TXNL4B;DHX38;DHX38;TXNL4B;TXNL4B;DHX38;DHX38		NonGene_Associated	16:72127108-72128469	S_Shore	35;23;8	chr16:72127129-72127341	NM_014003;NM_001142317;NM_001142318;NM_014003;NM_017853	1stExon;TSS200;5'UTR;5'UTR;TSS1500	DHX38;TXNL4B;TXNL4B;DHX38;TXNL4B	0.432808	-0.804665	-0.106923	2 Training down vs 1 Baseline	-0.0042768	2 Training down vs 1 Baseline	0.0175038	-2.64903	-0.352	3 Detraining down vs 1 Baseline	-0.0125006	3 Detraining down vs 1 Baseline	0.00876498	-2.98412	-0.396526	4 Retraining down vs 1 Baseline	-0.0134155	4 Retraining down vs 1 Baseline	0.0837261	-1.84436	-0.245077	3 Detraining down vs 2 Training	-0.00822376	3 Detraining down vs 2 Training	0.0445852	-2.17946	-0.289604	4 Retraining down vs 2 Training	-0.00913866	4 Retraining down vs 2 Training	0.74191	-0.335091	-0.0445265	4 Retraining down vs 3 Detraining	-0.000914905	4 Retraining down vs 3 Detraining	4.13897	0.548107	0.706271	1
759243	cg21421073	PTGER3	0.0238028	1									50;41;38;37;15;2;1		NM_198719;NR_028294;NR_028293;NR_028292;NM_198717;NM_198716;NM_198718;NM_198714;NM_0011	Body;Body;Body;Body;Body;Body;Body;Body;Body	PTGER3;PTGER3;PTGER3;PTGER3;PTGER3;PTGER3;PTGER3;PTGER3;PTGER3	0.111609	-1.68389	-0.250386	2 Training down vs 1 Baseline	-0.0422034	2 Training down vs 1 Baseline	0.061759	-2.00866	-0.298678	3 Detraining down vs 1 Baseline	-0.0506544	3 Detraining down vs 1 Baseline	0.00292521	-3.50617	-0.521351	4 Retraining down vs 1 Baseline	-0.0871151	4 Retraining down vs 1 Baseline	0.749562	-0.324771	-0.048292	3 Detraining down vs 2 Training	-0.00845101	3 Detraining down vs 2 Training	0.0871569	-1.82228	-0.270965	4 Retraining down vs 2 Training	-0.0449116	4 Retraining down vs 2 Training	0.153728	-1.49751	-0.222673	4 Retraining down vs 3 Detraining	-0.0364606	4 Retraining down vs 3 Detraining	4.13868	0.686308	0.884415	1
730085	cg13784559	PTPN18	0.0238079	2		ENST00000495400.1;ENST00000490812.1;ENST00000462996.1;ENST00000462996.1;ENST00000464576	5'UTR;5'UTR;1stExon;5'UTR;1stExon;5'UTR;TSS200;TSS1500	PTPN18;PTPN18;PTPN18;PTPN18;PTPN18;PTPN18;PTPN18;PTPN18		Promoter_Associated_Cell_type_specific	2:131127957-131128745	N_Shore	32;29;14;8;1	chr2:131129718-131130511	NM_001142370;NM_014369	Body;Body	PTPN18;PTPN18	0.0488048	-2.13252	-0.312152	2 Training down vs 1 Baseline	-0.02832	2 Training down vs 1 Baseline	0.619044	-0.507039	-0.0742188	3 Detraining down vs 1 Baseline	-0.00515752	3 Detraining down vs 1 Baseline	0.00675778	-3.10855	-0.45502	4 Retraining down vs 1 Baseline	-0.0427897	4 Retraining down vs 1 Baseline	0.123592	1.62548	0.237933	3 Detraining up vs 2 Training	0.0231625	3 Detraining up vs 2 Training	0.343579	-0.976026	-0.142868	4 Retraining down vs 2 Training	-0.0144697	4 Retraining down vs 2 Training	0.0192817	-2.60151	-0.380801	4 Retraining down vs 3 Detraining	-0.0376322	4 Retraining down vs 3 Detraining	4.13841	0.665028	0.857048	1
528694	cg02890960	HYAL4	0.0238126	7		ENST00000488323.1;ENST00000223026.4;ENST00000476325.1;ENST00000483878.1;ENST00000489978	5'UTR;5'UTR;5'UTR;5'UTR;5'UTR	HYAL4;HYAL4;HYAL4;HYAL4;HYAL4					0		NM_012269	5'UTR	HYAL4	0.208926	-1.30929	-0.237661	2 Training down vs 1 Baseline	-0.02097	2 Training down vs 1 Baseline	0.139102	-1.55669	-0.282567	3 Detraining down vs 1 Baseline	-0.024724	3 Detraining down vs 1 Baseline	0.00304497	-3.48717	-0.632985	4 Retraining down vs 1 Baseline	-0.0659079	4 Retraining down vs 1 Baseline	0.807751	-0.247393	-0.0449063	3 Detraining down vs 2 Training	-0.00375397	3 Detraining down vs 2 Training	0.0447219	-2.17787	-0.395324	4 Retraining down vs 2 Training	-0.0449379	4 Retraining down vs 2 Training	0.0714668	-1.93048	-0.350417	4 Retraining down vs 3 Detraining	-0.0411839	4 Retraining down vs 3 Detraining	4.13816	1.02261	1.31796	1
544934	cg19123750	EDC4	0.0238148	16		ENST00000536072.2;ENST00000358933.5;ENST00000572221.1	TSS1500;TSS200;TSS200	EDC4;EDC4;EDC4		Promoter_Associated	16:67906375-67908162	Island		chr16:67906809-67907311	NM_014329	TSS200	EDC4	0.96029	-0.0505757	-0.00631609	2 Training down vs 1 Baseline	-0.000523068	2 Training down vs 1 Baseline	0.173558	-1.42435	-0.177878	3 Detraining down vs 1 Baseline	-0.00485767	3 Detraining down vs 1 Baseline	0.00767224	-3.04791	-0.380635	4 Retraining down vs 1 Baseline	-0.00920316	4 Retraining down vs 1 Baseline	0.188455	-1.37377	-0.171562	3 Detraining down vs 2 Training	-0.0043346	3 Detraining down vs 2 Training	0.00852682	-2.99733	-0.374319	4 Retraining down vs 2 Training	-0.00868009	4 Retraining down vs 2 Training	0.124004	-1.62356	-0.202757	4 Retraining down vs 3 Detraining	-0.0043455	4 Retraining down vs 3 Detraining	4.13804	0.484027	0.62384	1
409520	cg03049691	PROCA1	0.0238196	17		ENST00000422880.1;ENST00000439862.3;ENST00000301039.2;ENST00000415329.1;ENST00000473751	TSS1500;TSS1500;TSS200;TSS1500;TSS1500	PROCA1;PROCA1;PROCA1;PROCA1;PROCA1				S_Shore	6	chr17:27038084-27038919	NM_152465	TSS200	PROCA1	0.021658	-2.54415	-0.290438	2 Training down vs 1 Baseline	-0.0441148	2 Training down vs 1 Baseline	0.122218	-1.63192	-0.186299	3 Detraining down vs 1 Baseline	-0.028707	3 Detraining down vs 1 Baseline	0.00404181	-3.35298	-0.382773	4 Retraining down vs 1 Baseline	-0.0581009	4 Retraining down vs 1 Baseline	0.375192	0.912223	0.104139	3 Detraining up vs 2 Training	0.0154078	3 Detraining up vs 2 Training	0.430475	-0.808833	-0.0923356	4 Retraining down vs 2 Training	-0.0139861	4 Retraining down vs 2 Training	0.104516	-1.72106	-0.196474	4 Retraining down vs 3 Detraining	-0.0293939	4 Retraining down vs 3 Detraining	4.13779	0.404437	0.521292	1
318568	cg17060857		0.0238223	17									2;1					0.0374833	-2.26862	-0.243819	2 Training down vs 1 Baseline	-0.030652	2 Training down vs 1 Baseline	0.0217246	-2.54263	-0.273267	3 Detraining down vs 1 Baseline	-0.0346538	3 Detraining down vs 1 Baseline	0.00399008	-3.35909	-0.361016	4 Retraining down vs 1 Baseline	-0.0443976	4 Retraining down vs 1 Baseline	0.787589	-0.274002	-0.0294482	3 Detraining down vs 2 Training	-0.00400181	3 Detraining down vs 2 Training	0.291659	-1.09046	-0.117197	4 Retraining down vs 2 Training	-0.0137456	4 Retraining down vs 2 Training	0.426226	-0.816462	-0.0877486	4 Retraining down vs 3 Detraining	-0.0097438	4 Retraining down vs 3 Detraining	4.13765	0.358446	0.462029	1
314491	cg09241638	ELMO1	0.0238241	7		ENST00000463390.1;ENST00000453399.1;ENST00000445322.1;ENST00000448602.1;ENST00000310758	3'UTR;5'UTR;5'UTR;5'UTR;5'UTR	ELMO1;ELMO1;ELMO1;ELMO1;ELMO1					6;22;48		NM_014800;NM_001206480	5'UTR;5'UTR	ELMO1;ELMO1	0.485076	-0.714728	-0.0748737	2 Training down vs 1 Baseline	-0.011775	2 Training down vs 1 Baseline	0.4853	-0.714354	-0.0748346	3 Detraining down vs 1 Baseline	-0.0117177	3 Detraining down vs 1 Baseline	0.0047836	-3.27301	-0.342875	4 Retraining down vs 1 Baseline	-0.0557694	4 Retraining down vs 1 Baseline	0.999707	0.000373474	3.91245e-05	3 Detraining up vs 2 Training	5.73158e-05	3 Detraining up vs 2 Training	0.0210476	-2.55828	-0.268002	4 Retraining down vs 2 Training	-0.0439944	4 Retraining down vs 2 Training	0.0210317	-2.55866	-0.268041	4 Retraining down vs 3 Detraining	-0.0440517	4 Retraining down vs 3 Detraining	4.13755	0.340551	0.438973	1
508120	cg10572355		0.0238277	1								Island		chr1:119549144-119551320				0.00687766	-3.10015	-0.281637	2 Training down vs 1 Baseline	-0.0473541	2 Training down vs 1 Baseline	0.113075	-1.67646	-0.152299	3 Detraining down vs 1 Baseline	-0.02518	3 Detraining down vs 1 Baseline	0.00934161	-2.95353	-0.268317	4 Retraining down vs 1 Baseline	-0.0449036	4 Retraining down vs 1 Baseline	0.173743	1.4237	0.129337	3 Detraining up vs 2 Training	0.022174	3 Detraining up vs 2 Training	0.885261	0.146623	0.0133201	4 Retraining up vs 2 Training	0.00245043	4 Retraining up vs 2 Training	0.219798	-1.27708	-0.116017	4 Retraining down vs 3 Detraining	-0.0197236	4 Retraining down vs 3 Detraining	4.13736	0.256092	0.33012	1
532203	cg13848379		0.0238331	2								S_Shore	31;35;38;44	chr2:119616133-119616826				0.00834771	-3.00751	-0.320888	2 Training down vs 1 Baseline	-0.0546237	2 Training down vs 1 Baseline	0.02777	-2.42035	-0.258241	3 Detraining down vs 1 Baseline	-0.0439887	3 Detraining down vs 1 Baseline	0.00791636	-3.03292	-0.323599	4 Retraining down vs 1 Baseline	-0.0550986	4 Retraining down vs 1 Baseline	0.565293	0.587156	0.0626469	3 Detraining up vs 2 Training	0.010635	3 Detraining up vs 2 Training	0.980041	-0.0254109	-0.00271123	4 Retraining down vs 2 Training	-0.000474888	4 Retraining down vs 2 Training	0.548771	-0.612567	-0.0653582	4 Retraining down vs 3 Detraining	-0.0111099	4 Retraining down vs 3 Detraining	4.13707	0.353222	0.455358	1
126822	cg06373032	ZMIZ1	0.0238421	10		ENST00000472035.1;ENST00000478357.1	5'UTR;5'UTR	ZMIZ1;ZMIZ1	chr10:81045880-81045880	Promoter_Associated	10:81045874-81046795				NM_020338	Body	ZMIZ1	0.0112792	-2.86275	-0.714942	2 Training down vs 1 Baseline	-0.0837019	2 Training down vs 1 Baseline	0.0460487	-2.16273	-0.540119	3 Detraining down vs 1 Baseline	-0.060876	3 Detraining down vs 1 Baseline	0.0055431	-3.20296	-0.799905	4 Retraining down vs 1 Baseline	-0.0926055	4 Retraining down vs 1 Baseline	0.493967	0.700022	0.174823	3 Detraining up vs 2 Training	0.0228259	3 Detraining up vs 2 Training	0.738125	-0.340209	-0.0849635	4 Retraining down vs 2 Training	-0.00890362	4 Retraining down vs 2 Training	0.313697	-1.04023	-0.259786	4 Retraining down vs 3 Detraining	-0.0317295	4 Retraining down vs 3 Detraining	4.1366	1.93499	2.49479	1
647315	cg23250593	TM4SF19	0.0238535	3		ENST00000442633.1;ENST00000446879.1;ENST00000454715.1	TSS1500;TSS1500;TSS1500	TM4SF19;TM4SF19;TM4SF19					42;41;2		NM_138461	TSS1500	TM4SF19	0.0213511	-2.55121	-0.309269	2 Training down vs 1 Baseline	-0.0530174	2 Training down vs 1 Baseline	0.00813745	-3.01973	-0.366065	3 Detraining down vs 1 Baseline	-0.0628575	3 Detraining down vs 1 Baseline	0.00911105	-2.96553	-0.359496	4 Retraining down vs 1 Baseline	-0.0617113	4 Retraining down vs 1 Baseline	0.645731	-0.468522	-0.0567964	3 Detraining down vs 2 Training	-0.00984007	3 Detraining down vs 2 Training	0.684136	-0.414327	-0.0502266	4 Retraining down vs 2 Training	-0.00869389	4 Retraining down vs 2 Training	0.957451	0.0541949	0.00656975	4 Retraining up vs 3 Detraining	0.00114618	4 Retraining up vs 3 Detraining	4.13599	0.45585	0.587816	1
621114	cg19599627	PVRL1	0.0238748	11		ENST00000532153.1	5'UTR	RP11-196E1.3		Unclassified_Cell_type_specific	11:119512750-119513089		14;10;5		NM_203285	Body	PVRL1	0.0169232	-2.66556	-0.311594	2 Training down vs 1 Baseline	-0.0518108	2 Training down vs 1 Baseline	0.0125232	-2.81216	-0.328731	3 Detraining down vs 1 Baseline	-0.0546565	3 Detraining down vs 1 Baseline	0.00708636	-3.08588	-0.360728	4 Retraining down vs 1 Baseline	-0.06031	4 Retraining down vs 1 Baseline	0.885277	-0.146603	-0.0171373	3 Detraining down vs 2 Training	-0.00284563	3 Detraining down vs 2 Training	0.67984	-0.420323	-0.0491342	4 Retraining down vs 2 Training	-0.00849921	4 Retraining down vs 2 Training	0.787802	-0.27372	-0.0319969	4 Retraining down vs 3 Detraining	-0.00565357	4 Retraining down vs 3 Detraining	4.13486	0.423764	0.54659	1
482882	cg07136111	FAM188B	0.023881	7		ENST00000458257.1;ENST00000451002.1	3'UTR;3'UTR	INMT-FAM188B;INMT-FAM188B					13;34		NM_032222	Body	FAM188B	0.0124	-2.81695	-0.728968	2 Training down vs 1 Baseline	-0.0584365	2 Training down vs 1 Baseline	0.195602	-1.35065	-0.34952	3 Detraining down vs 1 Baseline	-0.0225078	3 Detraining down vs 1 Baseline	0.00667684	-3.1143	-0.805916	4 Retraining down vs 1 Baseline	-0.0627947	4 Retraining down vs 1 Baseline	0.161945	1.4663	0.379448	3 Detraining up vs 2 Training	0.0359288	3 Detraining up vs 2 Training	0.770025	-0.29735	-0.0769481	4 Retraining down vs 2 Training	-0.00435822	4 Retraining down vs 2 Training	0.0968741	-1.76365	-0.456396	4 Retraining down vs 3 Detraining	-0.040287	4 Retraining down vs 3 Detraining	4.13453	2.07657	2.67867	1
210334	cg04832566	IKBKAP	0.0238859	9		ENST00000374647.5	ExonBnd	IKBKAP					50;39;21;11;2;1		NM_003640;NM_003640	ExonBnd;Body	IKBKAP;IKBKAP	0.00705233	-3.08818	-0.420128	2 Training down vs 1 Baseline	-0.0234506	2 Training down vs 1 Baseline	0.0253406	-2.46613	-0.335503	3 Detraining down vs 1 Baseline	-0.018063	3 Detraining down vs 1 Baseline	0.00988956	-2.92613	-0.398082	4 Retraining down vs 1 Baseline	-0.0219403	4 Retraining down vs 1 Baseline	0.542674	0.622047	0.0846258	3 Detraining up vs 2 Training	0.00538765	3 Detraining up vs 2 Training	0.873293	0.162053	0.0220463	4 Retraining up vs 2 Training	0.00151036	4 Retraining up vs 2 Training	0.65171	-0.459994	-0.0625794	4 Retraining down vs 3 Detraining	-0.00387729	4 Retraining down vs 3 Detraining	4.13428	0.573878	0.740319	1
234029	cg16451431	NXPH4	0.0238906	12	CDMR	ENST00000555154.1;ENST00000556415.1	5'UTR;3'UTR	NXPH4;NXPH4		Unclassified_Cell_type_specific	12:57616721-57617302	N_Shore	4	chr12:57618769-57619402	NM_007224	Body	NXPH4	0.0511556	-2.10797	-0.215739	2 Training down vs 1 Baseline	-0.0204159	2 Training down vs 1 Baseline	0.192114	-1.36185	-0.139378	3 Detraining down vs 1 Baseline	-0.0127242	3 Detraining down vs 1 Baseline	0.00335211	-3.44166	-0.352235	4 Retraining down vs 1 Baseline	-0.0343958	4 Retraining down vs 1 Baseline	0.466416	0.746121	0.0763615	3 Detraining up vs 2 Training	0.00769171	3 Detraining up vs 2 Training	0.200982	-1.33369	-0.136496	4 Retraining down vs 2 Training	-0.0139799	4 Retraining down vs 2 Training	0.0539793	-2.07981	-0.212857	4 Retraining down vs 3 Detraining	-0.0216716	4 Retraining down vs 3 Detraining	4.13403	0.324762	0.418977	1
608998	cg05120113	GLB1	0.0239027	3		ENST00000436768.1;ENST00000307363.4	TSS1500;TSS1500	GLB1;GLB1		Unclassified_Cell_type_specific	3:33140122-33140206	S_Shore	13	chr3:33138083-33138769	NM_001135602;NM_000404	TSS1500;TSS1500	GLB1;GLB1	0.319752	-1.02688	-0.113503	2 Training down vs 1 Baseline	-0.00520298	2 Training down vs 1 Baseline	0.0561978	-2.05861	-0.227542	3 Detraining down vs 1 Baseline	-0.0102478	3 Detraining down vs 1 Baseline	0.00397233	-3.3612	-0.37152	4 Retraining down vs 1 Baseline	-0.0166878	4 Retraining down vs 1 Baseline	0.317541	-1.03173	-0.114039	3 Detraining down vs 2 Training	-0.00504478	3 Detraining down vs 2 Training	0.0329408	-2.33432	-0.258017	4 Retraining down vs 2 Training	-0.0114848	4 Retraining down vs 2 Training	0.211153	-1.30259	-0.143977	4 Retraining down vs 3 Detraining	-0.00644007	4 Retraining down vs 3 Detraining	4.13339	0.37874	0.488691	1
361756	cg19375403	C1orf174	0.0239077	1		ENST00000486765.1;ENST00000474140.1	3'UTR;3'UTR	C1orf174;C1orf174		Unclassified_Cell_type_specific	1:3807617-3807991	N_Shore	50;20	chr1:3808490-3809236	NM_207356	Body	C1orf174	0.628538	-0.493248	-0.128254	2 Training down vs 1 Baseline	-0.0195924	2 Training down vs 1 Baseline	0.795473	-0.263574	-0.0685345	3 Detraining down vs 1 Baseline	-0.00994895	3 Detraining down vs 1 Baseline	0.00689443	-3.09899	-0.805799	4 Retraining down vs 1 Baseline	-0.131143	4 Retraining down vs 1 Baseline	0.821255	0.229674	0.0597199	3 Detraining up vs 2 Training	0.00964348	3 Detraining up vs 2 Training	0.0191165	-2.60574	-0.677545	4 Retraining down vs 2 Training	-0.11155	4 Retraining down vs 2 Training	0.0119356	-2.83542	-0.737265	4 Retraining down vs 3 Detraining	-0.121194	4 Retraining down vs 3 Detraining	4.13312	2.09581	2.70441	1
256017	cg15254736	ATP2B2	0.0239119	3		ENST00000401316.1;ENST00000429937.2;ENST00000480680.2	TSS1500;5'UTR;3'UTR	MIR885;ATP2B2;ATP2B2					37		NM_001683;NR_030614;NM_001001331	Body;TSS1500;Body	ATP2B2;MIR885;ATP2B2	0.0312277	-2.36132	-0.147509	2 Training down vs 1 Baseline	-0.0254362	2 Training down vs 1 Baseline	0.140791	-1.54959	-0.0968009	3 Detraining down vs 1 Baseline	-0.0166772	3 Detraining down vs 1 Baseline	0.00360025	-3.40782	-0.212882	4 Retraining down vs 1 Baseline	-0.0365764	4 Retraining down vs 1 Baseline	0.428857	0.811732	0.0507077	3 Detraining up vs 2 Training	0.00875894	3 Detraining up vs 2 Training	0.310884	-1.0465	-0.0653732	4 Retraining down vs 2 Training	-0.0111402	4 Retraining down vs 2 Training	0.081634	-1.85823	-0.116081	4 Retraining down vs 3 Detraining	-0.0198992	4 Retraining down vs 3 Detraining	4.1329	0.12096	0.156093	1
181233	cg14493975	FLRT1	0.0239123	11		ENST00000246841.3;ENST00000543422.1;ENST00000545464.1;ENST00000542359.1	5'UTR;3'UTR;3'UTR;3'UTR	FLRT1;MACROD1;MACROD1;MACROD1					37;1		NM_013280;NM_014067	5'UTR;Body	FLRT1;MACROD1	0.0198679	-2.58675	-0.30515	2 Training down vs 1 Baseline	-0.0295861	2 Training down vs 1 Baseline	0.031337	-2.35956	-0.278349	3 Detraining down vs 1 Baseline	-0.0264449	3 Detraining down vs 1 Baseline	0.00432886	-3.32043	-0.3917	4 Retraining down vs 1 Baseline	-0.039326	4 Retraining down vs 1 Baseline	0.82315	0.227194	0.0268013	3 Detraining up vs 2 Training	0.00314119	3 Detraining up vs 2 Training	0.473759	-0.733679	-0.0865496	4 Retraining down vs 2 Training	-0.00973984	4 Retraining down vs 2 Training	0.350913	-0.960873	-0.113351	4 Retraining down vs 3 Detraining	-0.012881	4 Retraining down vs 3 Detraining	4.13288	0.431352	0.556644	1
339092	cg07292807	LIMK2	0.0239149	22		ENST00000462625.1;ENST00000406516.1;ENST00000444929.2;ENST00000331728.4	TSS1500;TSS1500;TSS1500;TSS1500	LIMK2;LIMK2;LIMK2;LIMK2	chr22:31606567-31606567			N_Shore	0;19;41	chr22:31608021-31608528	NM_005569	TSS1500	LIMK2	0.00774553	-3.04336	-0.56539	2 Training down vs 1 Baseline	-0.0963428	2 Training down vs 1 Baseline	0.0311173	-2.36311	-0.439015	3 Detraining down vs 1 Baseline	-0.0754115	3 Detraining down vs 1 Baseline	0.00828598	-3.01106	-0.55939	4 Retraining down vs 1 Baseline	-0.0958824	4 Retraining down vs 1 Baseline	0.506073	0.680247	0.126375	3 Detraining up vs 2 Training	0.0209312	3 Detraining up vs 2 Training	0.974636	0.0322949	0.00599969	4 Retraining up vs 2 Training	0.000460356	4 Retraining up vs 2 Training	0.526206	-0.647952	-0.120375	4 Retraining down vs 3 Detraining	-0.0204709	4 Retraining down vs 3 Detraining	4.13274	1.06977	1.38054	1
409457	cg17991182		0.0239243	4						Unclassified_Cell_type_specific	4:3822961-3823175		47;22					0.0183577	-2.62566	-0.480089	2 Training down vs 1 Baseline	-0.0551044	2 Training down vs 1 Baseline	0.0464606	-2.15811	-0.394601	3 Detraining down vs 1 Baseline	-0.0438597	3 Detraining down vs 1 Baseline	0.00418705	-3.33624	-0.610015	4 Retraining down vs 1 Baseline	-0.0702858	4 Retraining down vs 1 Baseline	0.646415	0.467544	0.0854884	3 Detraining up vs 2 Training	0.0112447	3 Detraining up vs 2 Training	0.487574	-0.710579	-0.129926	4 Retraining down vs 2 Training	-0.0151814	4 Retraining down vs 2 Training	0.255973	-1.17812	-0.215415	4 Retraining down vs 3 Detraining	-0.0264261	4 Retraining down vs 3 Detraining	4.13225	1.03613	1.3373	1
597856	cg24675442	APP	0.0239257	21		ENST00000474136.1;ENST00000466453.1;ENST00000448388.2	3'UTR;3'UTR;5'UTR	APP;APP;APP					38;11		NM_001136131;NM_001136016;NM_001204302;NM_001136129;NM_001136130;NM_000484;NM_001204303	5'UTR;Body;Body;Body;Body;Body;Body;Body;Body;Body	APP;APP;APP;APP;APP;APP;APP;APP;APP;APP	0.0843514	-1.84028	-0.358789	2 Training down vs 1 Baseline	-0.0574723	2 Training down vs 1 Baseline	0.256822	-1.17593	-0.229265	3 Detraining down vs 1 Baseline	-0.0357201	3 Detraining down vs 1 Baseline	0.00333312	-3.44435	-0.671524	4 Retraining down vs 1 Baseline	-0.109029	4 Retraining down vs 1 Baseline	0.51593	0.664346	0.129524	3 Detraining up vs 2 Training	0.0217522	3 Detraining up vs 2 Training	0.128254	-1.60406	-0.312735	4 Retraining down vs 2 Training	-0.0515568	4 Retraining down vs 2 Training	0.037499	-2.26841	-0.442259	4 Retraining down vs 3 Detraining	-0.073309	4 Retraining down vs 3 Detraining	4.13217	1.17801	1.52044	1
434128	cg23639019		0.0239304	18								S_Shore	28	chr18:19180049-19181026				0.00749507	-3.05908	-0.419892	2 Training down vs 1 Baseline	-0.0212545	2 Training down vs 1 Baseline	0.0503061	-2.11672	-0.290542	3 Detraining down vs 1 Baseline	-0.0139005	3 Detraining down vs 1 Baseline	0.00786114	-3.03627	-0.41676	4 Retraining down vs 1 Baseline	-0.021104	4 Retraining down vs 1 Baseline	0.36002	0.942362	0.129349	3 Detraining up vs 2 Training	0.007354	3 Detraining up vs 2 Training	0.982083	0.0228117	0.00313115	4 Retraining up vs 2 Training	0.00015049	4 Retraining up vs 2 Training	0.371464	-0.91955	-0.126218	4 Retraining down vs 3 Detraining	-0.00720351	4 Retraining down vs 3 Detraining	4.13192	0.583857	0.75362	1
191472	cg24155004		0.0239425	6									45					0.0694544	-1.94586	-0.253062	2 Training down vs 1 Baseline	-0.0435384	2 Training down vs 1 Baseline	0.0733628	-1.91634	-0.249223	3 Detraining down vs 1 Baseline	-0.0429789	3 Detraining down vs 1 Baseline	0.00289165	-3.51163	-0.456692	4 Retraining down vs 1 Baseline	-0.0776732	4 Retraining down vs 1 Baseline	0.97681	0.029526	0.00383989	3 Detraining up vs 2 Training	0.000559437	3 Detraining up vs 2 Training	0.136966	-1.56576	-0.20363	4 Retraining down vs 2 Training	-0.0341348	4 Retraining down vs 2 Training	0.130207	-1.59529	-0.20747	4 Retraining down vs 3 Detraining	-0.0346942	4 Retraining down vs 3 Detraining	4.13129	0.524055	0.676535	1
268790	cg17441018	DLX4	0.023943	17		ENST00000503410.1;ENST00000503276.2;ENST00000503276.2;ENST00000411890.2;ENST00000411890	5'UTR;1stExon;5'UTR;5'UTR;1stExon	DLX4;DLX4;DLX4;DLX4;DLX4				Island	33	chr17:48048953-48050616	NM_138281;NM_001934;NM_001934	Body;5'UTR;1stExon	DLX4;DLX4;DLX4	0.782266	-0.281061	-0.0224347	2 Training down vs 1 Baseline	-0.00339502	2 Training down vs 1 Baseline	0.498186	-0.693099	-0.0553242	3 Detraining down vs 1 Baseline	-0.00806336	3 Detraining down vs 1 Baseline	0.00629681	-3.14225	-0.250819	4 Retraining down vs 1 Baseline	-0.0348076	4 Retraining down vs 1 Baseline	0.685779	-0.412038	-0.0328895	3 Detraining down vs 2 Training	-0.00466834	3 Detraining down vs 2 Training	0.0113159	-2.86118	-0.228384	4 Retraining down vs 2 Training	-0.0314125	4 Retraining down vs 2 Training	0.0262175	-2.44915	-0.195495	4 Retraining down vs 3 Detraining	-0.0267442	4 Retraining down vs 3 Detraining	4.13126	0.197416	0.254859	1
384416	cg05585149	DIP2C	0.0239457	10		ENST00000441152.2;ENST00000381489.4	TSS200;TSS200	C10orf108;C10orf108					50;29;20;1		NM_014974;NR_027152;NR_027151	Body;TSS200;TSS200	DIP2C;C10orf108;C10orf108	0.0131199	-2.78959	-0.631146	2 Training down vs 1 Baseline	-0.095	2 Training down vs 1 Baseline	0.0140593	-2.75601	-0.623547	3 Detraining down vs 1 Baseline	-0.0938387	3 Detraining down vs 1 Baseline	0.00774745	-3.04324	-0.688534	4 Retraining down vs 1 Baseline	-0.104524	4 Retraining down vs 1 Baseline	0.973623	0.0335859	0.00759882	3 Detraining up vs 2 Training	0.00116131	3 Detraining up vs 2 Training	0.803	-0.253646	-0.0573874	4 Retraining down vs 2 Training	-0.00952396	4 Retraining down vs 2 Training	0.777621	-0.287232	-0.0649863	4 Retraining down vs 3 Detraining	-0.0106853	4 Retraining down vs 3 Detraining	4.13112	1.58601	2.04756	1
348887	cg19281948	LIMS1	0.0239488	2		ENST00000332345.6;ENST00000393310.1	5'UTR;5'UTR	LIMS1;LIMS1	chr2:109211421-109211421	Unclassified_Cell_type_specific	2:109211431-109211672				NM_004987;NM_001193488;NM_001193483	5'UTR;5'UTR;Body	LIMS1;LIMS1;LIMS1	0.0253467	-2.46601	-0.937139	2 Training down vs 1 Baseline	-0.0882046	2 Training down vs 1 Baseline	0.305435	-1.05875	-0.40235	3 Detraining down vs 1 Baseline	-0.03901	3 Detraining down vs 1 Baseline	0.00535238	-3.21962	-1.22353	4 Retraining down vs 1 Baseline	-0.116789	4 Retraining down vs 1 Baseline	0.17848	1.40726	0.534789	3 Detraining up vs 2 Training	0.0491945	3 Detraining up vs 2 Training	0.462033	-0.753605	-0.286387	4 Retraining down vs 2 Training	-0.0285845	4 Retraining down vs 2 Training	0.0462148	-2.16086	-0.821176	4 Retraining down vs 3 Detraining	-0.0777791	4 Retraining down vs 3 Detraining	4.13095	4.47434	5.77667	1
399456	cg05062323		0.023978	7	DMR	ENST00000439708.1	5'UTR	STEAP1B		Unclassified	7:22589115-22590206	S_Shore	20	chr7:22589310-22589513				0.657106	-0.452327	-0.0812107	2 Training down vs 1 Baseline	-0.00416526	2 Training down vs 1 Baseline	0.629259	-0.492205	-0.0883704	3 Detraining down vs 1 Baseline	-0.00707645	3 Detraining down vs 1 Baseline	0.00614635	-3.15377	-0.566227	4 Retraining down vs 1 Baseline	-0.0399421	4 Retraining down vs 1 Baseline	0.968684	-0.0398781	-0.00715971	3 Detraining down vs 2 Training	-0.00291118	3 Detraining down vs 2 Training	0.0157254	-2.70145	-0.485017	4 Retraining down vs 2 Training	-0.0357769	4 Retraining down vs 2 Training	0.0170616	-2.66157	-0.477857	4 Retraining down vs 3 Detraining	-0.0328657	4 Retraining down vs 3 Detraining	4.12941	0.998322	1.28938	1
762650	cg20449769	RAP1GAP2	0.0239897	17											NM_001100398;NM_015085	Body;Body	RAP1GAP2;RAP1GAP2	0.0107376	-2.8865	-0.451432	2 Training down vs 1 Baseline	-0.0764661	2 Training down vs 1 Baseline	0.130401	-1.59442	-0.249359	3 Detraining down vs 1 Baseline	-0.0428305	3 Detraining down vs 1 Baseline	0.00643989	-3.13153	-0.489754	4 Retraining down vs 1 Baseline	-0.0826907	4 Retraining down vs 1 Baseline	0.214683	1.29207	0.202073	3 Detraining up vs 2 Training	0.0336356	3 Detraining up vs 2 Training	0.809545	-0.245035	-0.038322	4 Retraining down vs 2 Training	-0.00622457	4 Retraining down vs 2 Training	0.143806	-1.53711	-0.240395	4 Retraining down vs 3 Detraining	-0.0398602	4 Retraining down vs 3 Detraining	4.12879	0.757401	0.978365	1
145126	cg08872013	OPCML	0.0240042	11	RDMR	ENST00000529038.1	3'UTR	OPCML				N_Shore	1;6	chr11:133230884-133231645	NM_001012393	Body	OPCML	0.0174196	-2.65139	-0.339339	2 Training down vs 1 Baseline	-0.0214487	2 Training down vs 1 Baseline	0.0296714	-2.38709	-0.305512	3 Detraining down vs 1 Baseline	-0.0196353	3 Detraining down vs 1 Baseline	0.00469372	-3.28202	-0.42005	4 Retraining down vs 1 Baseline	-0.0272525	4 Retraining down vs 1 Baseline	0.794922	0.264302	0.0338267	3 Detraining up vs 2 Training	0.00181339	3 Detraining up vs 2 Training	0.537188	-0.630629	-0.0807112	4 Retraining down vs 2 Training	-0.0058038	4 Retraining down vs 2 Training	0.38409	-0.89493	-0.114538	4 Retraining down vs 3 Detraining	-0.00761719	4 Retraining down vs 3 Detraining	4.12803	0.507136	0.655209	1
278031	cg03979258		0.0240093	6								N_Shore	1;37	chr6:158402072-158403444				0.00877444	-2.9836	-0.631392	2 Training down vs 1 Baseline	-0.0608625	2 Training down vs 1 Baseline	0.0634602	-1.99419	-0.422012	3 Detraining down vs 1 Baseline	-0.0366683	3 Detraining down vs 1 Baseline	0.00677653	-3.10723	-0.657553	4 Retraining down vs 1 Baseline	-0.0637978	4 Retraining down vs 1 Baseline	0.337189	0.989413	0.20938	3 Detraining up vs 2 Training	0.0241942	3 Detraining up vs 2 Training	0.903154	-0.123622	-0.026161	4 Retraining down vs 2 Training	-0.00293531	4 Retraining down vs 2 Training	0.282136	-1.11304	-0.235541	4 Retraining down vs 3 Detraining	-0.0271295	4 Retraining down vs 3 Detraining	4.12777	1.38641	1.79133	1
229446	cg16970594		0.0240268	10		ENST00000429092.1	TSS200	RP11-89C21.3					1					0.0728455	-1.92016	-0.123436	2 Training down vs 1 Baseline	-0.00653691	2 Training down vs 1 Baseline	0.292853	-1.08767	-0.0699202	3 Detraining down vs 1 Baseline	-0.00366741	3 Detraining down vs 1 Baseline	0.0036063	-3.40703	-0.219018	4 Retraining down vs 1 Baseline	-0.0121617	4 Retraining down vs 1 Baseline	0.417386	0.83249	0.053516	3 Detraining up vs 2 Training	0.0028695	3 Detraining up vs 2 Training	0.156492	-1.48686	-0.0955817	4 Retraining down vs 2 Training	-0.00562475	4 Retraining down vs 2 Training	0.0339281	-2.31935	-0.149098	4 Retraining down vs 3 Detraining	-0.00849425	4 Retraining down vs 3 Detraining	4.12685	0.127905	0.165298	1
299558	cg27091100	RBM42	0.0240284	19								Island	48	chr19:36128102-36128416	NM_024321	Body	RBM42	0.057336	-2.04803	-0.305646	2 Training down vs 1 Baseline	-0.0217059	2 Training down vs 1 Baseline	0.0776017	-1.88587	-0.281445	3 Detraining down vs 1 Baseline	-0.0175314	3 Detraining down vs 1 Baseline	0.00295418	-3.5015	-0.522559	4 Retraining down vs 1 Baseline	-0.0350294	4 Retraining down vs 1 Baseline	0.873205	0.162167	0.0242015	3 Detraining up vs 2 Training	0.00417458	3 Detraining up vs 2 Training	0.165427	-1.45347	-0.216913	4 Retraining down vs 2 Training	-0.0133235	4 Retraining down vs 2 Training	0.125718	-1.61563	-0.241115	4 Retraining down vs 3 Detraining	-0.0174981	4 Retraining down vs 3 Detraining	4.12676	0.689341	0.890888	1
740076	cg00553917	LINC01423	0.0240301	21		ENST00000553129.1	3'UTR	TMPRSS3	chr21:39713531-39713531				30;22;2		NR_110545	Body	LINC01423	0.0126657	-2.80668	-0.469912	2 Training down vs 1 Baseline	-0.0658659	2 Training down vs 1 Baseline	0.16549	-1.45323	-0.24331	3 Detraining down vs 1 Baseline	-0.0337067	3 Detraining down vs 1 Baseline	0.00617079	-3.15188	-0.527709	4 Retraining down vs 1 Baseline	-0.0759054	4 Retraining down vs 1 Baseline	0.194728	1.35344	0.226602	3 Detraining up vs 2 Training	0.0321592	3 Detraining up vs 2 Training	0.734436	-0.345206	-0.0577966	4 Retraining down vs 2 Training	-0.0100395	4 Retraining down vs 2 Training	0.108744	-1.69865	-0.284399	4 Retraining down vs 3 Detraining	-0.0421988	4 Retraining down vs 3 Detraining	4.12667	0.867581	1.12127	1
714127	cg13656786		0.0240308	4									0;11;30;47					0.0111937	-2.86643	-0.388987	2 Training down vs 1 Baseline	-0.0180167	2 Training down vs 1 Baseline	0.140887	-1.54919	-0.210233	3 Detraining down vs 1 Baseline	-0.00893528	3 Detraining down vs 1 Baseline	0.00640245	-3.13431	-0.425341	4 Retraining down vs 1 Baseline	-0.0196688	4 Retraining down vs 1 Baseline	0.206313	1.31723	0.178755	3 Detraining up vs 2 Training	0.00908141	3 Detraining up vs 2 Training	0.792209	-0.267888	-0.0363536	4 Retraining down vs 2 Training	-0.0016521	4 Retraining down vs 2 Training	0.132502	-1.58512	-0.215108	4 Retraining down vs 3 Detraining	-0.0107335	4 Retraining down vs 3 Detraining	4.12663	0.569963	0.73663	1
613980	cg26961240	BACH2	0.0240335	6		ENST00000257749.4;ENST00000537989.1;ENST00000470301.1;ENST00000493201.1;ENST00000472023	5'UTR;5'UTR;3'UTR;3'UTR;3'UTR	BACH2;BACH2;BACH2;BACH2;BACH2					15;20;42		NM_021813;NM_001170794	5'UTR;5'UTR	BACH2;BACH2	0.0351023	-2.30207	-0.400519	2 Training down vs 1 Baseline	-0.0251535	2 Training down vs 1 Baseline	0.211473	-1.30163	-0.226461	3 Detraining down vs 1 Baseline	-0.0126335	3 Detraining down vs 1 Baseline	0.00390641	-3.36914	-0.58617	4 Retraining down vs 1 Baseline	-0.0389073	4 Retraining down vs 1 Baseline	0.331988	1.00044	0.174059	3 Detraining up vs 2 Training	0.01252	3 Detraining up vs 2 Training	0.301779	-1.06707	-0.18565	4 Retraining down vs 2 Training	-0.0137538	4 Retraining down vs 2 Training	0.055257	-2.06751	-0.359709	4 Retraining down vs 3 Detraining	-0.0262738	4 Retraining down vs 3 Detraining	4.12649	0.936811	1.21079	1
700668	cg20526668	ARHGEF3	0.0240336	3		ENST00000296315.3;ENST00000481422.1	ExonBnd;3'UTR	ARHGEF3;ARHGEF3					49		NM_019555;NM_001128616;NM_001128615;NM_001289698;NM_001128616;NM_019555;NM_001289698;NM	ExonBnd;ExonBnd;ExonBnd;ExonBnd;Body;Body;Body;Body	ARHGEF3;ARHGEF3;ARHGEF3;ARHGEF3;ARHGEF3;ARHGEF3;ARHGEF3;ARHGEF3	0.0176893	-2.64386	-0.455368	2 Training down vs 1 Baseline	-0.0728077	2 Training down vs 1 Baseline	0.257558	-1.17404	-0.202212	3 Detraining down vs 1 Baseline	-0.0314498	3 Detraining down vs 1 Baseline	0.00602828	-3.16301	-0.544784	4 Retraining down vs 1 Baseline	-0.0879105	4 Retraining down vs 1 Baseline	0.161	1.46982	0.253156	3 Detraining up vs 2 Training	0.0413579	3 Detraining up vs 2 Training	0.610761	-0.519152	-0.0894166	4 Retraining down vs 2 Training	-0.0151028	4 Retraining down vs 2 Training	0.064084	-1.98897	-0.342572	4 Retraining down vs 3 Detraining	-0.0564607	4 Retraining down vs 3 Detraining	4.12649	0.918097	1.18661	1
278491	cg24387864	CCND1	0.0240359	11		ENST00000227507.2;ENST00000542897.1;ENST00000539241.1;ENST00000536559.1;ENST00000535993	TSS1500;TSS1500;TSS1500;TSS1500;TSS1500	CCND1;CCND1;CCND1;CCND1;CCND1		Promoter_Associated	11:69454733-69456278	Island	46	chr11:69451136-69458596	NM_053056	TSS1500	CCND1	0.0134158	-2.77877	-0.588619	2 Training down vs 1 Baseline	-0.0942099	2 Training down vs 1 Baseline	0.0900429	-1.80429	-0.382198	3 Detraining down vs 1 Baseline	-0.0606899	3 Detraining down vs 1 Baseline	0.00506528	-3.24583	-0.687555	4 Retraining down vs 1 Baseline	-0.111694	4 Retraining down vs 1 Baseline	0.344322	0.974481	0.206422	3 Detraining up vs 2 Training	0.03352	3 Detraining up vs 2 Training	0.646756	-0.467058	-0.0989356	4 Retraining down vs 2 Training	-0.0174842	4 Retraining down vs 2 Training	0.168719	-1.44154	-0.305357	4 Retraining down vs 3 Detraining	-0.0510042	4 Retraining down vs 3 Detraining	4.12637	1.38865	1.79483	1
174162	cg19831176	LOC105375734	0.0240467	8									46;34;14;2;1		NR_131202	Body	LOC105375734	0.117135	-1.65631	-0.207196	2 Training down vs 1 Baseline	-0.0142168	2 Training down vs 1 Baseline	0.0137605	-2.76645	-0.346068	3 Detraining down vs 1 Baseline	-0.0240222	3 Detraining down vs 1 Baseline	0.00523519	-3.23014	-0.404074	4 Retraining down vs 1 Baseline	-0.0288552	4 Retraining down vs 1 Baseline	0.283347	-1.11013	-0.138872	3 Detraining down vs 2 Training	-0.00980548	3 Detraining down vs 2 Training	0.13509	-1.57383	-0.196878	4 Retraining down vs 2 Training	-0.0146384	4 Retraining down vs 2 Training	0.649111	-0.463696	-0.0580059	4 Retraining down vs 3 Detraining	-0.00483296	4 Retraining down vs 3 Detraining	4.1258	0.484224	0.625946	1
616748	cg26436200	ZNF880	0.0240567	19		ENST00000424032.2;ENST00000344085.5;ENST00000422689.2	TSS1500;TSS1500;TSS1500	ZNF880;ZNF880;ZNF880				N_Shore	20	chr19:52873084-52873572	NM_001145434	TSS1500	ZNF880	0.00879204	2.98264	0.425737	2 Training up vs 1 Baseline	0.0190334	2 Training up vs 1 Baseline	0.195431	1.35119	0.192867	3 Detraining up vs 1 Baseline	0.00744772	3 Detraining up vs 1 Baseline	0.00917922	2.96196	0.422784	4 Retraining up vs 1 Baseline	0.0179837	4 Retraining up vs 1 Baseline	0.12232	-1.63145	-0.23287	3 Detraining down vs 2 Training	-0.0115857	3 Detraining down vs 2 Training	0.983752	-0.0206863	-0.00295272	4 Retraining down vs 2 Training	-0.00104964	4 Retraining down vs 2 Training	0.126781	1.61076	0.229917	4 Retraining up vs 3 Detraining	0.010536	4 Retraining up vs 3 Detraining	4.12528	0.630368	0.814967	1
254613	cg08211591	SPIDR	0.0240661	8		ENST00000524141.1;ENST00000524126.1;ENST00000521550.1;ENST00000521214.1;ENST00000522117	3'UTR;3'UTR;5'UTR;5'UTR;3'UTR	KIAA0146;KIAA0146;KIAA0146;KIAA0146;KIAA0146	chr8:48513197-48513197	Unclassified_Cell_type_specific	8:48513271-48513594		36;35;7		NR_104581;NM_001080394;NM_001282916;NM_001282919	Body;Body;Body;Body	SPIDR;SPIDR;SPIDR;SPIDR	0.00933716	-2.95376	-0.743123	2 Training down vs 1 Baseline	-0.0829532	2 Training down vs 1 Baseline	0.165602	-1.45283	-0.365511	3 Detraining down vs 1 Baseline	-0.0362939	3 Detraining down vs 1 Baseline	0.00798916	-3.02854	-0.761936	4 Retraining down vs 1 Baseline	-0.0810658	4 Retraining down vs 1 Baseline	0.152849	1.50093	0.377613	3 Detraining up vs 2 Training	0.0466593	3 Detraining up vs 2 Training	0.94132	-0.0747764	-0.0188127	4 Retraining down vs 2 Training	0.00188739	4 Retraining up vs 2 Training	0.134657	-1.57571	-0.396425	4 Retraining down vs 3 Detraining	-0.0447719	4 Retraining down vs 3 Detraining	4.12478	1.95809	2.53181	1
642965	cg05132925		0.024073	1		ENST00000565955.1	5'UTR	RP11-195M16.3										0.0214304	-2.54937	-0.212671	2 Training down vs 1 Baseline	-0.0363253	2 Training down vs 1 Baseline	0.0687118	-1.95164	-0.162808	3 Detraining down vs 1 Baseline	-0.0277861	3 Detraining down vs 1 Baseline	0.00387086	-3.37347	-0.281418	4 Retraining down vs 1 Baseline	-0.0478308	4 Retraining down vs 1 Baseline	0.558386	0.59773	0.0498632	3 Detraining up vs 2 Training	0.00853918	3 Detraining up vs 2 Training	0.421998	-0.8241	-0.0687472	4 Retraining down vs 2 Training	-0.0115055	4 Retraining down vs 2 Training	0.174276	-1.42183	-0.11861	4 Retraining down vs 3 Detraining	-0.0200447	4 Retraining down vs 3 Detraining	4.12442	0.215266	0.278362	1
498385	cg17083209	LPHN2	0.0240745	1		ENST00000319517.6;ENST00000359929.2;ENST00000370721.1;ENST00000469377.1	5'UTR;5'UTR;5'UTR;5'UTR	LPHN2;LPHN2;LPHN2;LPHN2					1		NM_012302	5'UTR	LPHN2	0.0500612	-2.11927	-0.361828	2 Training down vs 1 Baseline	-0.0585931	2 Training down vs 1 Baseline	0.210572	-1.30433	-0.222692	3 Detraining down vs 1 Baseline	-0.035667	3 Detraining down vs 1 Baseline	0.00349539	-3.42183	-0.584218	4 Retraining down vs 1 Baseline	-0.0949023	4 Retraining down vs 1 Baseline	0.427074	0.814935	0.139136	3 Detraining up vs 2 Training	0.0229261	3 Detraining up vs 2 Training	0.211162	-1.30256	-0.22239	4 Retraining down vs 2 Training	-0.0363092	4 Retraining down vs 2 Training	0.0502313	-2.1175	-0.361526	4 Retraining down vs 3 Detraining	-0.0592352	4 Retraining down vs 3 Detraining	4.12434	0.901674	1.16599	1
664636	cg23490325		0.0240806	5														0.0452085	-2.17227	-0.370819	2 Training down vs 1 Baseline	-0.0248655	2 Training down vs 1 Baseline	0.470544	-0.739112	-0.126171	3 Detraining down vs 1 Baseline	-0.00704445	3 Detraining down vs 1 Baseline	0.00551424	-3.20545	-0.547188	4 Retraining down vs 1 Baseline	-0.0400526	4 Retraining down vs 1 Baseline	0.171063	1.43316	0.244648	3 Detraining up vs 2 Training	0.017821	3 Detraining up vs 2 Training	0.316888	-1.03317	-0.176369	4 Retraining down vs 2 Training	-0.0151871	4 Retraining down vs 2 Training	0.0253303	-2.46633	-0.421017	4 Retraining down vs 3 Detraining	-0.0330081	4 Retraining down vs 3 Detraining	4.12402	0.901318	1.16562	1
751592	cg02555923		0.0240837	3		ENST00000525575.1	3'UTR	RP11-536I6.2										0.011586	-2.84979	-0.536165	2 Training down vs 1 Baseline	-0.049841	2 Training down vs 1 Baseline	0.249177	-1.19585	-0.224989	3 Detraining down vs 1 Baseline	-0.0198847	3 Detraining down vs 1 Baseline	0.0081679	-3.01794	-0.5678	4 Retraining down vs 1 Baseline	-0.0551879	4 Retraining down vs 1 Baseline	0.117622	1.65394	0.311175	3 Detraining up vs 2 Training	0.0299563	3 Detraining up vs 2 Training	0.868574	-0.168149	-0.0316357	4 Retraining down vs 2 Training	-0.00534691	4 Retraining down vs 2 Training	0.087187	-1.82209	-0.342811	4 Retraining down vs 3 Detraining	-0.0353032	4 Retraining down vs 3 Detraining	4.12386	1.0948	1.41589	1
629720	cg17833833		0.0240865	1					chr1:28195628-28195628	Promoter_Associated	1:28195262-28196318	N_Shelf	20	chr1:28199031-28199257				0.0130582	-2.79188	-0.220176	2 Training down vs 1 Baseline	-0.0362655	2 Training down vs 1 Baseline	0.26703	-1.15003	-0.0906949	3 Detraining down vs 1 Baseline	-0.0149836	3 Detraining down vs 1 Baseline	0.00771524	-3.04523	-0.240156	4 Retraining down vs 1 Baseline	-0.0396841	4 Retraining down vs 1 Baseline	0.120128	1.64185	0.129481	3 Detraining up vs 2 Training	0.0212818	3 Detraining up vs 2 Training	0.803222	-0.253353	-0.0199801	4 Retraining down vs 2 Training	-0.00341861	4 Retraining down vs 2 Training	0.0762806	-1.8952	-0.149461	4 Retraining down vs 3 Detraining	-0.0247005	4 Retraining down vs 3 Detraining	4.12371	0.192351	0.248774	1
485067	cg06453717	AQP3	0.0240954	9		ENST00000493581.1;ENST00000463983.1;ENST00000473153.1	3'UTR;3'UTR;3'UTR	AQP3;AQP3;AQP3	chr9:33446270-33446270	Promoter_Associated	9:33446250-33446689	N_Shore	0;44	chr9:33447446-33447824	NM_004925	Body	AQP3	0.0225992	-2.52307	-0.462069	2 Training down vs 1 Baseline	-0.0629073	2 Training down vs 1 Baseline	0.0655695	-1.97673	-0.362014	3 Detraining down vs 1 Baseline	-0.0481165	3 Detraining down vs 1 Baseline	0.00378968	-3.38352	-0.619649	4 Retraining down vs 1 Baseline	-0.0862014	4 Retraining down vs 1 Baseline	0.59237	0.54634	0.100055	3 Detraining up vs 2 Training	0.0147908	3 Detraining up vs 2 Training	0.402253	-0.860447	-0.15758	4 Retraining down vs 2 Training	-0.0232941	4 Retraining down vs 2 Training	0.178618	-1.40679	-0.257635	4 Retraining down vs 3 Detraining	-0.0380849	4 Retraining down vs 3 Detraining	4.12324	1.03718	1.34157	1
654373	cg21454161		0.0240995	18								S_Shelf	0;1;7;24;51	chr18:57363714-57365001				0.025547	-2.46208	-0.274385	2 Training down vs 1 Baseline	-0.0171291	2 Training down vs 1 Baseline	0.025813	-2.45691	-0.273809	3 Detraining down vs 1 Baseline	-0.0171622	3 Detraining down vs 1 Baseline	0.00421137	-3.33349	-0.371499	4 Retraining down vs 1 Baseline	-0.0235926	4 Retraining down vs 1 Baseline	0.995938	0.00517081	0.000576258	3 Detraining up vs 2 Training	-3.30806e-05	3 Detraining down vs 2 Training	0.396421	-0.871404	-0.0971131	4 Retraining down vs 2 Training	-0.00646352	4 Retraining down vs 2 Training	0.393689	-0.876575	-0.0976893	4 Retraining down vs 3 Detraining	-0.00643044	4 Retraining down vs 3 Detraining	4.12303	0.384056	0.496794	1
46757	cg07141605		0.0241001	12					chr12:133005224-133005224	Unclassified_Cell_type_specific	12:133005335-133006046		2;12;13;23;46					0.0076305	-3.05052	-0.834789	2 Training down vs 1 Baseline	-0.0804805	2 Training down vs 1 Baseline	0.158587	-1.47889	-0.404706	3 Detraining down vs 1 Baseline	-0.034696	3 Detraining down vs 1 Baseline	0.00964442	-2.9382	-0.804052	4 Retraining down vs 1 Baseline	-0.0734832	4 Retraining down vs 1 Baseline	0.135601	1.57163	0.430083	3 Detraining up vs 2 Training	0.0457845	3 Detraining up vs 2 Training	0.911968	0.112319	0.0307366	4 Retraining up vs 2 Training	0.00699733	4 Retraining up vs 2 Training	0.163834	-1.45931	-0.399347	4 Retraining down vs 3 Detraining	-0.0387871	4 Retraining down vs 3 Detraining	4.123	2.31569	2.99548	1
123397	cg21756027	SLC27A1	0.024101	19						Promoter_Associated	19:17580162-17581753	Island	11;7	chr19:17581190-17581675	NM_198580	Body	SLC27A1	0.0153068	-2.71461	-0.467701	2 Training down vs 1 Baseline	-0.011242	2 Training down vs 1 Baseline	0.141372	-1.54717	-0.266563	3 Detraining down vs 1 Baseline	-0.00708397	3 Detraining down vs 1 Baseline	0.0051549	-3.23749	-0.557789	4 Retraining down vs 1 Baseline	-0.0131963	4 Retraining down vs 1 Baseline	0.260137	1.16744	0.201139	3 Detraining up vs 2 Training	0.00415804	3 Detraining up vs 2 Training	0.608221	-0.522883	-0.0900877	4 Retraining down vs 2 Training	-0.00195428	4 Retraining down vs 2 Training	0.110351	-1.69032	-0.291227	4 Retraining down vs 3 Detraining	-0.00611232	4 Retraining down vs 3 Detraining	4.12295	0.917893	1.18736	1
133447	cg09073989	PLAT	0.0241224	8		ENST00000270189.6	3'UTR	PLAT					5;6;14;16;33;34		NM_000930;NM_033011	Body;Body	PLAT;PLAT	0.969246	-0.0391611	-0.00348845	2 Training down vs 1 Baseline	-0.000357687	2 Training down vs 1 Baseline	0.358354	-0.945723	-0.0842444	3 Detraining down vs 1 Baseline	-0.00407383	3 Detraining down vs 1 Baseline	0.00742936	-3.06329	-0.272876	4 Retraining down vs 1 Baseline	-0.0145623	4 Retraining down vs 1 Baseline	0.378089	-0.906562	-0.080756	3 Detraining down vs 2 Training	-0.00371615	3 Detraining down vs 2 Training	0.00806301	-3.02413	-0.269388	4 Retraining down vs 2 Training	-0.0142046	4 Retraining down vs 2 Training	0.0502243	-2.11757	-0.188632	4 Retraining down vs 3 Detraining	-0.0104885	4 Retraining down vs 3 Detraining	4.12183	0.245305	0.317406	1
280731	cg10696592		0.0241381	7														0.0525013	-2.09438	-0.170284	2 Training down vs 1 Baseline	-0.0274564	2 Training down vs 1 Baseline	0.258962	-1.17044	-0.095163	3 Detraining down vs 1 Baseline	-0.0154603	3 Detraining down vs 1 Baseline	0.00372744	-3.39137	-0.275736	4 Retraining down vs 1 Baseline	-0.0437436	4 Retraining down vs 1 Baseline	0.369245	0.923935	0.0751207	3 Detraining up vs 2 Training	0.0119961	3 Detraining up vs 2 Training	0.213026	-1.29699	-0.105452	4 Retraining down vs 2 Training	-0.0162871	4 Retraining down vs 2 Training	0.0411399	-2.22093	-0.180573	4 Retraining down vs 3 Detraining	-0.0282833	4 Retraining down vs 3 Detraining	4.12101	0.204316	0.264422	1
745354	cg24806434		0.0241388	17					chr17:73854851-73854851			S_Shelf	28	chr17:73851260-73852222				0.0117665	-2.84232	-0.326291	2 Training down vs 1 Baseline	-0.055236	2 Training down vs 1 Baseline	0.0852495	-1.83446	-0.210592	3 Detraining down vs 1 Baseline	-0.0360257	3 Detraining down vs 1 Baseline	0.0055381	-3.20339	-0.367741	4 Retraining down vs 1 Baseline	-0.0623922	4 Retraining down vs 1 Baseline	0.328522	1.00786	0.1157	3 Detraining up vs 2 Training	0.0192103	3 Detraining up vs 2 Training	0.72277	-0.361071	-0.0414501	4 Retraining down vs 2 Training	-0.00715613	4 Retraining down vs 2 Training	0.189934	-1.36893	-0.15715	4 Retraining down vs 3 Detraining	-0.0263665	4 Retraining down vs 3 Detraining	4.12098	0.407311	0.527139	1
330805	cg24509168	KCNJ9	0.0241442	1		ENST00000368088.3	TSS200	KCNJ9				N_Shelf	19;22	chr1:160053721-160054738	NM_004983	TSS200	KCNJ9	0.0112717	-2.86307	-0.323778	2 Training down vs 1 Baseline	-0.0554393	2 Training down vs 1 Baseline	0.0440858	-2.18528	-0.247128	3 Detraining down vs 1 Baseline	-0.042216	3 Detraining down vs 1 Baseline	0.00569657	-3.18996	-0.360746	4 Retraining down vs 1 Baseline	-0.0618938	4 Retraining down vs 1 Baseline	0.507585	0.677795	0.0766503	3 Detraining up vs 2 Training	0.0132233	3 Detraining up vs 2 Training	0.747988	-0.32689	-0.0369672	4 Retraining down vs 2 Training	-0.00645453	4 Retraining down vs 2 Training	0.330002	-1.00469	-0.113617	4 Retraining down vs 3 Detraining	-0.0196778	4 Retraining down vs 3 Detraining	4.12069	0.395241	0.511552	1
753255	cg00249205	STX1B	0.0241485	16		ENST00000215095.5;ENST00000569638.1;ENST00000561836.1	ExonBnd;1stExon;3'UTR	STX1B;STX1B;STX1B				S_Shelf	10	chr16:31008832-31009036	NM_052874	Body	STX1B	0.0194977	-2.59602	-0.280732	2 Training down vs 1 Baseline	-0.038209	2 Training down vs 1 Baseline	0.0100784	-2.91702	-0.315445	3 Detraining down vs 1 Baseline	-0.0433169	3 Detraining down vs 1 Baseline	0.00798948	-3.02852	-0.327501	4 Retraining down vs 1 Baseline	-0.0452918	4 Retraining down vs 1 Baseline	0.752364	-0.321002	-0.0347129	3 Detraining down vs 2 Training	-0.00510793	3 Detraining down vs 2 Training	0.671155	-0.432494	-0.0467696	4 Retraining down vs 2 Training	-0.00708286	4 Retraining down vs 2 Training	0.912613	-0.111492	-0.0120567	4 Retraining down vs 3 Detraining	-0.00197493	4 Retraining down vs 3 Detraining	4.12047	0.361388	0.467764	1
206165	cg20292805		0.0241675	15									9					0.0278951	-2.4181	-0.157662	2 Training down vs 1 Baseline	-0.0272811	2 Training down vs 1 Baseline	0.0235796	-2.50199	-0.163132	3 Detraining down vs 1 Baseline	-0.0282404	3 Detraining down vs 1 Baseline	0.00424546	-3.32966	-0.217097	4 Retraining down vs 1 Baseline	-0.0375656	4 Retraining down vs 1 Baseline	0.934184	-0.083891	-0.00546977	3 Detraining down vs 2 Training	-0.000959241	3 Detraining down vs 2 Training	0.375528	-0.911564	-0.0594348	4 Retraining down vs 2 Training	-0.0102845	4 Retraining down vs 2 Training	0.42003	-0.827673	-0.0539651	4 Retraining down vs 3 Detraining	-0.00932523	4 Retraining down vs 3 Detraining	4.11947	0.131344	0.170047	1
328055	cg10088112		0.0241706	8		ENST00000523246.1;ENST00000520255.1	5'UTR;5'UTR	RP11-115J16.1;RP11-115J16.1					22;18;2					0.568094	-0.582888	-0.0679146	2 Training down vs 1 Baseline	-0.00828512	2 Training down vs 1 Baseline	0.06315	-1.9968	-0.232655	3 Detraining down vs 1 Baseline	-0.0304452	3 Detraining down vs 1 Baseline	0.00570223	-3.18949	-0.37162	4 Retraining down vs 1 Baseline	-0.051158	4 Retraining down vs 1 Baseline	0.17655	-1.41391	-0.16474	3 Detraining down vs 2 Training	-0.0221601	3 Detraining down vs 2 Training	0.019083	-2.6066	-0.303705	4 Retraining down vs 2 Training	-0.0428728	4 Retraining down vs 2 Training	0.250379	-1.19269	-0.138965	4 Retraining down vs 3 Detraining	-0.0207128	4 Retraining down vs 3 Detraining	4.11931	0.419412	0.543019	1
651945	cg20175324	DLEU1	0.0241731	13		ENST00000486895.1;ENST00000461527.1;ENST00000476738.1;ENST00000491615.1;ENST00000484529	5'UTR;5'UTR;5'UTR;5'UTR;5'UTR;5'UTR;5'UTR;5'UTR;5'UTR	DLEU1;DLEU1;DLEU1;DLEU1;DLEU1;DLEU1;DLEU1;DLEU1;DLEU1					0		NR_109974	Body	DLEU1	0.00626897	-3.14436	-0.460105	2 Training down vs 1 Baseline	-0.029133	2 Training down vs 1 Baseline	0.0722896	-1.9243	-0.281578	3 Detraining down vs 1 Baseline	-0.0166856	3 Detraining down vs 1 Baseline	0.00982574	-2.92924	-0.428627	4 Retraining down vs 1 Baseline	-0.027912	4 Retraining down vs 1 Baseline	0.240122	1.22006	0.178527	3 Detraining up vs 2 Training	0.0124474	3 Detraining up vs 2 Training	0.832394	0.215118	0.0314775	4 Retraining up vs 2 Training	0.00122104	4 Retraining up vs 2 Training	0.329884	-1.00494	-0.14705	4 Retraining down vs 3 Detraining	-0.0112264	4 Retraining down vs 3 Detraining	4.11918	0.661488	0.856465	1
472072	cg17446958	MAML3	0.0242016	4									0		NM_018717	Body	MAML3	0.0139555	-2.75961	-0.205886	2 Training down vs 1 Baseline	-0.0356278	2 Training down vs 1 Baseline	0.035624	-2.29457	-0.17119	3 Detraining down vs 1 Baseline	-0.0296184	3 Detraining down vs 1 Baseline	0.00514259	-3.23863	-0.241624	4 Retraining down vs 1 Baseline	-0.0417782	4 Retraining down vs 1 Baseline	0.648165	0.465046	0.0346956	3 Detraining up vs 2 Training	0.00600947	3 Detraining up vs 2 Training	0.638407	-0.479018	-0.0357381	4 Retraining down vs 2 Training	-0.00615032	4 Retraining down vs 2 Training	0.359176	-0.944064	-0.0704336	4 Retraining down vs 3 Detraining	-0.0121598	4 Retraining down vs 3 Detraining	4.1177	0.171899	0.222647	1
540626	cg02970423	PLCB1	0.0242211	20		ENST00000441163.2	TSS1500	PLCB1					51;20		NM_182734;NM_015192	Body;Body	PLCB1;PLCB1	0.0172271	-2.65684	-0.433453	2 Training down vs 1 Baseline	-0.0660314	2 Training down vs 1 Baseline	0.0717251	-1.92853	-0.314632	3 Detraining down vs 1 Baseline	-0.0464819	3 Detraining down vs 1 Baseline	0.00433856	-3.31937	-0.541542	4 Retraining down vs 1 Baseline	-0.083874	4 Retraining down vs 1 Baseline	0.476951	0.728306	0.11882	3 Detraining up vs 2 Training	0.0195496	3 Detraining up vs 2 Training	0.517062	-0.662531	-0.108089	4 Retraining down vs 2 Training	-0.0178425	4 Retraining down vs 2 Training	0.183317	-1.39084	-0.226909	4 Retraining down vs 3 Detraining	-0.0373921	4 Retraining down vs 3 Detraining	4.11668	0.821789	1.06466	1
194912	cg11706729	PSMB8	0.0242252	6		ENST00000453426.1;ENST00000458296.1;ENST00000413039.1;ENST00000429600.1;ENST00000412095	5'UTR;5'UTR;5'UTR;5'UTR;5'UTR;5'UTR;TSS1500;TSS1500;TSS1500;TSS1500;3'UTR;3'UTR;5'UTR;5	XXbac-BPG246D15.8;XXbac-BPG246D15.8;XXbac-BPG246D15.8;XXbac-BPG246D15.8;XXbac-BPG246D15				S_Shore	7;51	chr6:32811494-32811839	NM_004159;NM_148919;NM_000593	TSS1500;TSS1500;3'UTR	PSMB8;PSMB8;TAP1	0.0210007	-2.55939	-0.370912	2 Training down vs 1 Baseline	-0.0637049	2 Training down vs 1 Baseline	0.150386	-1.5106	-0.21892	3 Detraining down vs 1 Baseline	-0.0373023	3 Detraining down vs 1 Baseline	0.00441783	-3.31078	-0.479805	4 Retraining down vs 1 Baseline	-0.0815546	4 Retraining down vs 1 Baseline	0.309863	1.04878	0.151992	3 Detraining up vs 2 Training	0.0264026	3 Detraining up vs 2 Training	0.463327	-0.751391	-0.108893	4 Retraining down vs 2 Training	-0.0178497	4 Retraining down vs 2 Training	0.0907146	-1.80017	-0.260885	4 Retraining down vs 3 Detraining	-0.0442523	4 Retraining down vs 3 Detraining	4.11647	0.648419	0.840098	1
378123	cg19263868	KIAA1598	0.0242321	10	DMR	ENST00000497044.1;ENST00000469231.1	3'UTR;3'UTR	KIAA1598;KIAA1598					0;45		NM_018330;NM_001127211	Body;Body	KIAA1598;KIAA1598	0.063792	-1.99141	-0.333243	2 Training down vs 1 Baseline	-0.0407167	2 Training down vs 1 Baseline	0.0313592	-2.3592	-0.39479	3 Detraining down vs 1 Baseline	-0.0487417	3 Detraining down vs 1 Baseline	0.003406	-3.4341	-0.574664	4 Retraining down vs 1 Baseline	-0.0734608	4 Retraining down vs 1 Baseline	0.717848	-0.367793	-0.0615467	3 Detraining down vs 2 Training	-0.00802505	3 Detraining down vs 2 Training	0.168398	-1.44269	-0.241421	4 Retraining down vs 2 Training	-0.0327441	4 Retraining down vs 2 Training	0.298363	-1.0749	-0.179874	4 Retraining down vs 3 Detraining	-0.024719	4 Retraining down vs 3 Detraining	4.11611	0.86447	1.12011	1
371974	cg25407528	SPTBN1	0.0242446	2									46		NM_178313;NM_003128	Body;Body	SPTBN1;SPTBN1	0.0110477	-2.87277	-0.424227	2 Training down vs 1 Baseline	-0.0723796	2 Training down vs 1 Baseline	0.0178115	-2.64048	-0.389926	3 Detraining down vs 1 Baseline	-0.0664784	3 Detraining down vs 1 Baseline	0.00783481	-3.03787	-0.448609	4 Retraining down vs 1 Baseline	-0.0767317	4 Retraining down vs 1 Baseline	0.819263	0.232283	0.0343018	3 Detraining up vs 2 Training	0.00590125	3 Detraining up vs 2 Training	0.870926	-0.165109	-0.024382	4 Retraining down vs 2 Training	-0.00435205	4 Retraining down vs 2 Training	0.696329	-0.397392	-0.0586838	4 Retraining down vs 3 Detraining	-0.0102533	4 Retraining down vs 3 Detraining	4.11546	0.673095	0.872282	1
372316	cg21696012	HMGCL	0.0242594	1		ENST00000374490.3;ENST00000374487.2;ENST00000509389.1	ExonBnd;3'UTR;3'UTR	HMGCL;HMGCL;HMGCL		Unclassified_Cell_type_specific	1:24130766-24131351	S_Shelf		chr1:24126799-24127549	NM_000191;NM_001166059	Body;Body	HMGCL;HMGCL	0.0878093	-1.81817	-0.264291	2 Training down vs 1 Baseline	-0.0341522	2 Training down vs 1 Baseline	0.0328023	-2.33646	-0.33963	3 Detraining down vs 1 Baseline	-0.0445247	3 Detraining down vs 1 Baseline	0.00337944	-3.43781	-0.499724	4 Retraining down vs 1 Baseline	-0.0680175	4 Retraining down vs 1 Baseline	0.61135	-0.518289	-0.0753391	3 Detraining down vs 2 Training	-0.0103725	3 Detraining down vs 2 Training	0.124849	-1.61964	-0.235433	4 Retraining down vs 2 Training	-0.0338653	4 Retraining down vs 2 Training	0.287037	-1.10135	-0.160094	4 Retraining down vs 3 Detraining	-0.0234928	4 Retraining down vs 3 Detraining	4.11469	0.652071	0.845195	1
358418	cg05641903	FCER2	0.0242687	19		ENST00000346664.4	TSS1500	FCER2							NM_002002	TSS1500	FCER2	0.00660478	-3.11947	-0.232882	2 Training down vs 1 Baseline	-0.038411	2 Training down vs 1 Baseline	0.0611954	-2.01353	-0.150318	3 Detraining down vs 1 Baseline	-0.0247681	3 Detraining down vs 1 Baseline	0.00923246	-2.95918	-0.220915	4 Retraining down vs 1 Baseline	-0.0364501	4 Retraining down vs 1 Baseline	0.285103	1.10595	0.0825635	3 Detraining up vs 2 Training	0.013643	3 Detraining up vs 2 Training	0.874653	0.160297	0.0119669	4 Retraining up vs 2 Training	0.00196087	4 Retraining up vs 2 Training	0.358391	-0.945648	-0.0705966	4 Retraining down vs 3 Detraining	-0.0116821	4 Retraining down vs 3 Detraining	4.1142	0.171971	0.22293	1
370059	cg17117459	PARP4	0.0242738	13		ENST00000381989.3	5'UTR	PARP4		Promoter_Associated_Cell_type_specific	13:25085164-25085973	N_Shore	45;39;26;13;1	chr13:25086522-25087067	NM_006437	5'UTR	PARP4	0.0172067	-2.65742	-0.642969	2 Training down vs 1 Baseline	-0.0587297	2 Training down vs 1 Baseline	0.198884	-1.34026	-0.324279	3 Detraining down vs 1 Baseline	-0.0275813	3 Detraining down vs 1 Baseline	0.00547685	-3.20868	-0.776349	4 Retraining down vs 1 Baseline	-0.0713274	4 Retraining down vs 1 Baseline	0.206338	1.31716	0.31869	3 Detraining up vs 2 Training	0.0311484	3 Detraining up vs 2 Training	0.58907	-0.551263	-0.133379	4 Retraining down vs 2 Training	-0.0125977	4 Retraining down vs 2 Training	0.0801256	-1.86842	-0.45207	4 Retraining down vs 3 Detraining	-0.043746	4 Retraining down vs 3 Detraining	4.11394	1.80626	2.34164	1
339377	cg20140933	AZIN1-AS1	0.024274	8		ENST00000519181.1;ENST00000520455.1;ENST00000519979.1;ENST00000517999.1;ENST00000520750	TSS1500;TSS200;5'UTR;5'UTR;5'UTR;5'UTR	KB-1507C5.2;KB-1507C5.2;KB-1507C5.2;KB-1507C5.2;KB-1507C5.2;KB-1507C5.2					0		NR_126339;NR_126338	Body;Body	AZIN1-AS1;AZIN1-AS1	0.0470769	-2.15127	-0.301363	2 Training down vs 1 Baseline	-0.0441149	2 Training down vs 1 Baseline	0.377741	-0.90724	-0.127092	3 Detraining down vs 1 Baseline	-0.0176126	3 Detraining down vs 1 Baseline	0.00469731	-3.28166	-0.459714	4 Retraining down vs 1 Baseline	-0.0682617	4 Retraining down vs 1 Baseline	0.231406	1.24403	0.174271	3 Detraining up vs 2 Training	0.0265023	3 Detraining up vs 2 Training	0.274974	-1.13039	-0.158351	4 Retraining down vs 2 Training	-0.0241468	4 Retraining down vs 2 Training	0.0304275	-2.37442	-0.332623	4 Retraining down vs 3 Detraining	-0.0506491	4 Retraining down vs 3 Detraining	4.11393	0.605491	0.784964	1
62188	cg09017434	2011-03-01	0.0242786	5		ENST00000509037.1;ENST00000332432.7;ENST00000505509.1	TSS1500;1stExon;3'UTR	RP11-19O2.2;MARCH11;MARCH11		Unclassified_Cell_type_specific	5:16179647-16179836	Island	51	chr5:16179064-16180420	NM_001102562	1stExon	2011-03-01	0.030584	2.37183	0.495953	2 Training up vs 1 Baseline	0.0110148	2 Training up vs 1 Baseline	0.667733	0.437308	0.0914418	3 Detraining up vs 1 Baseline	0.00144986	3 Detraining up vs 1 Baseline	0.00978816	2.93108	0.612894	4 Retraining up vs 1 Baseline	0.0142049	4 Retraining up vs 1 Baseline	0.070933	-1.93452	-0.404512	3 Detraining down vs 2 Training	-0.00956494	3 Detraining down vs 2 Training	0.583733	0.559253	0.116941	4 Retraining up vs 2 Training	0.00319009	4 Retraining up vs 2 Training	0.0239725	2.49378	0.521452	4 Retraining up vs 3 Detraining	0.012755	4 Retraining up vs 3 Detraining	4.11369	1.34898	1.74894	1
561815	cg10528361		0.0242788	10									1;26					0.182729	-1.39281	-0.185695	2 Training down vs 1 Baseline	-0.0321295	2 Training down vs 1 Baseline	0.090852	-1.79934	-0.239894	3 Detraining down vs 1 Baseline	-0.0414662	3 Detraining down vs 1 Baseline	0.00306992	-3.4833	-0.464406	4 Retraining down vs 1 Baseline	-0.0797831	4 Retraining down vs 1 Baseline	0.689744	-0.406523	-0.0541991	3 Detraining down vs 2 Training	-0.00933668	3 Detraining down vs 2 Training	0.0528919	-2.09049	-0.278711	4 Retraining down vs 2 Training	-0.0476536	4 Retraining down vs 2 Training	0.111593	-1.68397	-0.224512	4 Retraining down vs 3 Detraining	-0.0383169	4 Retraining down vs 3 Detraining	4.11368	0.548409	0.711005	1
512499	cg14654876	DNER	0.0242804	2									34;18;8		NM_139072	Body	DNER	0.0123839	-2.81758	-0.466013	2 Training down vs 1 Baseline	-0.0678066	2 Training down vs 1 Baseline	0.0133961	-2.77948	-0.459713	3 Detraining down vs 1 Baseline	-0.0678094	3 Detraining down vs 1 Baseline	0.00865362	-2.99025	-0.494573	4 Retraining down vs 1 Baseline	-0.0723478	4 Retraining down vs 1 Baseline	0.970086	0.038092	0.00630023	3 Detraining up vs 2 Training	-2.82526e-06	3 Detraining down vs 2 Training	0.86507	-0.172678	-0.0285601	4 Retraining down vs 2 Training	-0.00454121	4 Retraining down vs 2 Training	0.835728	-0.21077	-0.0348603	4 Retraining down vs 3 Detraining	-0.00453838	4 Retraining down vs 3 Detraining	4.1136	0.843971	1.09422	1
217384	cg12279138	DEGS1	0.0242831	1		ENST00000323699.4;ENST00000391877.3;ENST00000465848.1	TSS1500;TSS1500;TSS1500	DEGS1;DEGS1;DEGS1		Promoter_Associated	1:224370246-224370383	N_Shore		chr1:224370585-224371755	NM_144780;NM_003676	TSS1500;TSS1500	DEGS1;DEGS1	0.0671271	-1.96416	-0.361595	2 Training down vs 1 Baseline	-0.0460452	2 Training down vs 1 Baseline	0.225204	-1.26152	-0.232242	3 Detraining down vs 1 Baseline	-0.0272066	3 Detraining down vs 1 Baseline	0.00337378	-3.4386	-0.633034	4 Retraining down vs 1 Baseline	-0.0830688	4 Retraining down vs 1 Baseline	0.492376	0.702641	0.129354	3 Detraining up vs 2 Training	0.0188386	3 Detraining up vs 2 Training	0.159767	-1.47444	-0.271439	4 Retraining down vs 2 Training	-0.0370235	4 Retraining down vs 2 Training	0.0447904	-2.17708	-0.400793	4 Retraining down vs 3 Detraining	-0.0558621	4 Retraining down vs 3 Detraining	4.11345	1.04558	1.35566	1
541655	cg20921675	DNM3	0.0242839	1											NM_001278252;NM_001136127;NM_015569	Body;Body;Body	DNM3;DNM3;DNM3	0.404187	-0.856835	-0.0731965	2 Training down vs 1 Baseline	-0.00611775	2 Training down vs 1 Baseline	0.160495	-1.47171	-0.125723	3 Detraining down vs 1 Baseline	-0.0104738	3 Detraining down vs 1 Baseline	0.00383343	-3.37808	-0.288578	4 Retraining down vs 1 Baseline	-0.0244025	4 Retraining down vs 1 Baseline	0.547284	-0.614874	-0.0525266	3 Detraining down vs 2 Training	-0.00435605	3 Detraining down vs 2 Training	0.0226827	-2.52124	-0.215381	4 Retraining down vs 2 Training	-0.0182847	4 Retraining down vs 2 Training	0.0747263	-1.90637	-0.162855	4 Retraining down vs 3 Detraining	-0.0139287	4 Retraining down vs 3 Detraining	4.11341	0.225138	0.291908	1
242599	cg18811498	MBTPS1	0.0242908	16		ENST00000569770.1;ENST00000565863.1	3'UTR;3'UTR	MBTPS1;MBTPS1		Gene_Associated_Cell_type_specific	16:84122316-84122744		32;1		NM_003791	Body	MBTPS1	0.32558	-1.0142	-0.125063	2 Training down vs 1 Baseline	-0.01907	2 Training down vs 1 Baseline	0.254578	-1.18173	-0.145723	3 Detraining down vs 1 Baseline	-0.0225199	3 Detraining down vs 1 Baseline	0.00363497	-3.40327	-0.419666	4 Retraining down vs 1 Baseline	-0.0669617	4 Retraining down vs 1 Baseline	0.869048	-0.167536	-0.0206593	3 Detraining down vs 2 Training	-0.00344986	3 Detraining down vs 2 Training	0.0295546	-2.38907	-0.294603	4 Retraining down vs 2 Training	-0.0478917	4 Retraining down vs 2 Training	0.041091	-2.22154	-0.273944	4 Retraining down vs 3 Detraining	-0.0444419	4 Retraining down vs 3 Detraining	4.11306	0.469073	0.608239	1
713347	cg01223299	TOM1L1	0.0242986	17		ENST00000571319.1;ENST00000574653.1;ENST00000574318.1	3'UTR;5'UTR;5'UTR	TOM1L1;TOM1L1;TOM1L1							NM_005486	Body	TOM1L1	0.123636	-1.62528	-0.399505	2 Training down vs 1 Baseline	-0.0474651	2 Training down vs 1 Baseline	0.59313	-0.545207	-0.134016	3 Detraining down vs 1 Baseline	-0.0174444	3 Detraining down vs 1 Baseline	0.0049846	-3.25346	-0.799723	4 Retraining down vs 1 Baseline	-0.093157	4 Retraining down vs 1 Baseline	0.296123	1.08007	0.265489	3 Detraining up vs 2 Training	0.0300207	3 Detraining up vs 2 Training	0.123015	-1.62818	-0.400218	4 Retraining down vs 2 Training	-0.0456918	4 Retraining down vs 2 Training	0.0155076	-2.70825	-0.665707	4 Retraining down vs 3 Detraining	-0.0757126	4 Retraining down vs 3 Detraining	4.11265	1.86368	2.41684	1
326525	cg12700710	KIAA1671	0.024305	22		ENST00000494730.2	5'UTR	KIAA1671							NM_001145206	Body	KIAA1671	0.0323801	-2.34301	-0.443165	2 Training down vs 1 Baseline	-0.0380094	2 Training down vs 1 Baseline	0.263054	-1.16003	-0.219413	3 Detraining down vs 1 Baseline	-0.0161121	3 Detraining down vs 1 Baseline	0.00447949	-3.3042	-0.624968	4 Retraining down vs 1 Baseline	-0.0541194	4 Retraining down vs 1 Baseline	0.254098	1.18298	0.223753	3 Detraining up vs 2 Training	0.0218973	3 Detraining up vs 2 Training	0.35076	-0.961188	-0.181802	4 Retraining down vs 2 Training	-0.01611	4 Retraining down vs 2 Training	0.0477247	-2.14417	-0.405555	4 Retraining down vs 3 Detraining	-0.0380073	4 Retraining down vs 3 Detraining	4.11232	1.10339	1.43101	1
590346	cg25028542	ANLN	0.0243142	7		ENST00000265748.2;ENST00000396068.2;ENST00000424865.1;ENST00000418118.1	TSS1500;TSS1500;TSS1500;TSS1500	ANLN;ANLN;ANLN;ANLN		Promoter_Associated	7:36428986-36430368	N_Shore	49	chr7:36429250-36429806	NM_018685;NM_001100425	TSS1500;Body	ANLN;KIAA0895	0.0312628	-2.36076	-0.226721	2 Training down vs 1 Baseline	-0.031685	2 Training down vs 1 Baseline	0.197422	-1.34487	-0.129158	3 Detraining down vs 1 Baseline	-0.0185705	3 Detraining down vs 1 Baseline	0.00404336	-3.3528	-0.321994	4 Retraining down vs 1 Baseline	-0.0442125	4 Retraining down vs 1 Baseline	0.3248	1.01589	0.0975629	3 Detraining up vs 2 Training	0.0131145	3 Detraining up vs 2 Training	0.335944	-0.992041	-0.0952729	4 Retraining down vs 2 Training	-0.0125275	4 Retraining down vs 2 Training	0.0618438	-2.00793	-0.192836	4 Retraining down vs 3 Detraining	-0.025642	4 Retraining down vs 3 Detraining	4.11184	0.284431	0.368926	1
667178	cg19441947		0.024316	16		ENST00000570038.1	TSS200	RP11-418I22.2					44;5;1					0.0101637	-2.91296	-0.336169	2 Training down vs 1 Baseline	-0.0362154	2 Training down vs 1 Baseline	0.0157174	-2.70169	-0.311787	3 Detraining down vs 1 Baseline	-0.0330508	3 Detraining down vs 1 Baseline	0.00918496	-2.96165	-0.341788	4 Retraining down vs 1 Baseline	-0.0373808	4 Retraining down vs 1 Baseline	0.835342	0.211272	0.0243817	3 Detraining up vs 2 Training	0.00316465	3 Detraining up vs 2 Training	0.961769	-0.0486899	-0.00561903	4 Retraining down vs 2 Training	-0.00116538	4 Retraining down vs 2 Training	0.798209	-0.259962	-0.0300007	4 Retraining down vs 3 Detraining	-0.00433003	4 Retraining down vs 3 Detraining	4.11175	0.410707	0.532726	1
280806	cg03118633	AFAP1L2	0.0243165	10		ENST00000483496.1	3'UTR	AFAP1L2					10;7		NM_032550;NM_001001936	Body;Body	AFAP1L2;AFAP1L2	0.0884751	-1.814	-0.340147	2 Training down vs 1 Baseline	-0.0431412	2 Training down vs 1 Baseline	0.45871	-0.759308	-0.14238	3 Detraining down vs 1 Baseline	-0.0166903	3 Detraining down vs 1 Baseline	0.004431	-3.30937	-0.620547	4 Retraining down vs 1 Baseline	-0.082384	4 Retraining down vs 1 Baseline	0.307234	1.05469	0.197768	3 Detraining up vs 2 Training	0.0264509	3 Detraining up vs 2 Training	0.15428	-1.49537	-0.2804	4 Retraining down vs 2 Training	-0.0392428	4 Retraining down vs 2 Training	0.0214007	-2.55006	-0.478168	4 Retraining down vs 3 Detraining	-0.0656937	4 Retraining down vs 3 Detraining	4.11172	1.08429	1.40644	1
324004	cg10765083	SLC4A4	0.024325	4		ENST00000264485.5;ENST00000351898.6	TSS1500;TSS1500	SLC4A4;SLC4A4				N_Shore	22;37;39;45	chr4:72052243-72053469	NM_001134742;NM_001098484	TSS1500;TSS1500	SLC4A4;SLC4A4	0.572714	-0.57587	-0.109244	2 Training down vs 1 Baseline	-0.00996275	2 Training down vs 1 Baseline	0.991346	0.0110174	0.00209002	3 Detraining up vs 1 Baseline	-0.00225456	3 Detraining down vs 1 Baseline	0.00842844	-3.0029	-0.569656	4 Retraining down vs 1 Baseline	-0.0394819	4 Retraining down vs 1 Baseline	0.565469	0.586888	0.111334	3 Detraining up vs 2 Training	0.00770819	3 Detraining up vs 2 Training	0.0274027	-2.42702	-0.460412	4 Retraining down vs 2 Training	-0.0295192	4 Retraining down vs 2 Training	0.00823687	-3.01391	-0.571746	4 Retraining down vs 3 Detraining	-0.0372274	4 Retraining down vs 3 Detraining	4.11128	1.10964	1.43948	1
189869	cg00626957		0.024329	7									12					0.00675795	-3.10854	-0.385068	2 Training down vs 1 Baseline	-0.0212361	2 Training down vs 1 Baseline	0.0399057	-2.23657	-0.277054	3 Detraining down vs 1 Baseline	-0.015235	3 Detraining down vs 1 Baseline	0.00939865	-2.95061	-0.365505	4 Retraining down vs 1 Baseline	-0.0205382	4 Retraining down vs 1 Baseline	0.396123	0.871966	0.108014	3 Detraining up vs 2 Training	0.00600107	3 Detraining up vs 2 Training	0.876489	0.157929	0.0195633	4 Retraining up vs 2 Training	0.000697815	4 Retraining up vs 2 Training	0.485491	-0.714038	-0.0884511	4 Retraining down vs 3 Detraining	-0.00530325	4 Retraining down vs 3 Detraining	4.11107	0.47313	0.613795	1
288036	cg10209902	ZZEF1	0.0243377	17		ENST00000573984.1;ENST00000575251.1;ENST00000381638.2;ENST00000301391.3;ENST00000577075	TSS1500;TSS200;TSS200;TSS200;1stExon;5'UTR	CYB5D2;CYB5D2;ZZEF1;CYB5D2;CYB5D2;CYB5D2		Promoter_Associated	17:4046175-4046632	Island	12;15	chr17:4045792-4047367	NM_015113;NM_144611;NR_023347;NM_144611;NR_023346	TSS1500;1stExon;Body;5'UTR;Body	ZZEF1;CYB5D2;CYB5D2;CYB5D2;CYB5D2	0.249421	-1.19521	-0.174329	2 Training down vs 1 Baseline	-0.00535656	2 Training down vs 1 Baseline	0.0760073	-1.89715	-0.276712	3 Detraining down vs 1 Baseline	-0.0083702	3 Detraining down vs 1 Baseline	0.00341828	-3.4324	-0.500639	4 Retraining down vs 1 Baseline	-0.0143343	4 Retraining down vs 1 Baseline	0.492802	-0.701941	-0.102383	3 Detraining down vs 2 Training	-0.00301364	3 Detraining down vs 2 Training	0.0398577	-2.23719	-0.326309	4 Retraining down vs 2 Training	-0.00897773	4 Retraining down vs 2 Training	0.14426	-1.53525	-0.223926	4 Retraining down vs 3 Detraining	-0.00596409	4 Retraining down vs 3 Detraining	4.11062	0.655878	0.85097	1
236458	cg06998965	MARVELD2	0.0243424	5		ENST00000515844.1;ENST00000512803.1;ENST00000282886.8;ENST00000454295.2	TSS1500;TSS1500;TSS200;TSS200	MARVELD2;MARVELD2;MARVELD2;MARVELD2		Unclassified_Cell_type_specific	5:68710594-68712104	Island		chr5:68710807-68711520	NM_001038603;NM_144724	TSS200;TSS200	MARVELD2;MARVELD2	0.00861212	-2.99256	-0.222699	2 Training down vs 1 Baseline	-0.0380847	2 Training down vs 1 Baseline	0.0612511	-2.01305	-0.149806	3 Detraining down vs 1 Baseline	-0.0256234	3 Detraining down vs 1 Baseline	0.00706418	-3.08738	-0.229755	4 Retraining down vs 1 Baseline	-0.0393716	4 Retraining down vs 1 Baseline	0.341906	0.979513	0.0728931	3 Detraining up vs 2 Training	0.0124613	3 Detraining up vs 2 Training	0.925637	-0.0948175	-0.0070561	4 Retraining down vs 2 Training	-0.00128698	4 Retraining down vs 2 Training	0.29861	-1.07433	-0.0799492	4 Retraining down vs 3 Detraining	-0.0137483	4 Retraining down vs 3 Detraining	4.11038	0.170724	0.22152	1
223203	cg19197770	TMEM104	0.0243445	17					chr17:72809186-72809186				1		NM_017728	Body	TMEM104	0.0893167	-1.80877	-0.16347	2 Training down vs 1 Baseline	-0.0252862	2 Training down vs 1 Baseline	0.0476253	-2.14525	-0.19388	3 Detraining down vs 1 Baseline	-0.030194	3 Detraining down vs 1 Baseline	0.0030966	-3.4792	-0.314438	4 Retraining down vs 1 Baseline	-0.0493795	4 Retraining down vs 1 Baseline	0.740879	-0.336484	-0.0304102	3 Detraining down vs 2 Training	-0.00490777	3 Detraining down vs 2 Training	0.114276	-1.67044	-0.150968	4 Retraining down vs 2 Training	-0.0240933	4 Retraining down vs 2 Training	0.200897	-1.33395	-0.120558	4 Retraining down vs 3 Detraining	-0.0191855	4 Retraining down vs 3 Detraining	4.11027	0.251791	0.326715	1
738931	cg05275832		0.0243453	2									5					0.128009	-1.60518	-0.632017	2 Training down vs 1 Baseline	-0.0829523	2 Training down vs 1 Baseline	0.450891	-0.772827	-0.304291	3 Detraining down vs 1 Baseline	-0.0341671	3 Detraining down vs 1 Baseline	0.00413161	-3.34256	-1.31609	4 Retraining down vs 1 Baseline	-0.194395	4 Retraining down vs 1 Baseline	0.417463	0.832348	0.327726	3 Detraining up vs 2 Training	0.0487851	3 Detraining up vs 2 Training	0.101527	-1.73738	-0.684072	4 Retraining down vs 2 Training	-0.111443	4 Retraining down vs 2 Training	0.0205655	-2.56973	-1.0118	4 Retraining down vs 3 Detraining	-0.160228	4 Retraining down vs 3 Detraining	4.11023	4.77903	6.20116	1
520887	cg15037663	DFNA5	0.0243459	7		ENST00000409970.1;ENST00000409775.3;ENST00000419307.1;ENST00000342947.3;ENST00000414428	TSS1500;TSS1500;TSS200;TSS200;TSS1500;5'UTR	DFNA5;DFNA5;DFNA5;DFNA5;DFNA5;DFNA5				S_Shore	50;36;28;3	chr7:24796541-24797487	NM_001127453;NM_001127454;NM_004403	TSS1500;TSS200;TSS200	DFNA5;DFNA5;DFNA5	0.00830404	3.01002	0.462385	2 Training up vs 1 Baseline	0.0599039	2 Training up vs 1 Baseline	0.0427692	2.20093	0.338096	3 Detraining up vs 1 Baseline	0.0429389	3 Detraining up vs 1 Baseline	0.00748432	3.05977	0.470027	4 Retraining up vs 1 Baseline	0.06173	4 Retraining up vs 1 Baseline	0.430331	-0.809091	-0.124289	3 Detraining down vs 2 Training	-0.016965	3 Detraining down vs 2 Training	0.96094	0.0497465	0.00764182	4 Retraining up vs 2 Training	0.00182606	4 Retraining up vs 2 Training	0.403114	0.858838	0.131931	4 Retraining up vs 3 Detraining	0.018791	4 Retraining up vs 3 Detraining	4.1102	0.727433	0.943906	1
649198	cg13188222	SEC11A	0.0243534	15		ENST00000558217.1;ENST00000558196.1;ENST00000558134.1;ENST00000560266.1;ENST00000560409	TSS1500;TSS1500;TSS1500;TSS1500;TSS1500;TSS1500;TSS1500;TSS1500	SEC11A;SEC11A;SEC11A;SEC11A;SEC11A;SEC11A;SEC11A;SEC11A				S_Shore	46	chr15:85258839-85259825	NM_001271922;NM_001271921;NM_001271920;NM_001271919;NM_001271918;NM_014300;NR_073518	TSS1500;TSS1500;TSS1500;TSS1500;TSS1500;TSS1500;TSS1500	SEC11A;SEC11A;SEC11A;SEC11A;SEC11A;SEC11A;SEC11A	0.0800753	-1.86877	-0.216447	2 Training down vs 1 Baseline	-0.0336025	2 Training down vs 1 Baseline	0.119378	-1.64544	-0.190581	3 Detraining down vs 1 Baseline	-0.029959	3 Detraining down vs 1 Baseline	0.00293729	-3.50421	-0.405871	4 Retraining down vs 1 Baseline	-0.0646378	4 Retraining down vs 1 Baseline	0.826109	0.223325	0.0258663	3 Detraining up vs 2 Training	0.00364344	3 Detraining up vs 2 Training	0.121472	-1.63545	-0.189424	4 Retraining down vs 2 Training	-0.0310353	4 Retraining down vs 2 Training	0.0815529	-1.85877	-0.21529	4 Retraining down vs 3 Detraining	-0.0346788	4 Retraining down vs 3 Detraining	4.10981	0.413502	0.536605	1
286583	cg06763162		0.0243591	2		ENST00000415342.1;ENST00000418066.2	TSS1500;5'UTR	AC092431.3;AC092431.1		Unclassified	2:69941057-69942687		42;38;31					0.0222162	-2.53155	-0.318394	2 Training down vs 1 Baseline	-0.0357268	2 Training down vs 1 Baseline	0.0351892	-2.30081	-0.289374	3 Detraining down vs 1 Baseline	-0.0319042	3 Detraining down vs 1 Baseline	0.0041436	-3.34118	-0.420222	4 Retraining down vs 1 Baseline	-0.0456644	4 Retraining down vs 1 Baseline	0.820447	0.230732	0.0290193	3 Detraining up vs 2 Training	0.00382254	3 Detraining up vs 2 Training	0.430025	-0.809638	-0.101829	4 Retraining down vs 2 Training	-0.00993763	4 Retraining down vs 2 Training	0.313635	-1.04037	-0.130848	4 Retraining down vs 3 Detraining	-0.0137602	4 Retraining down vs 3 Detraining	4.10952	0.487539	0.632728	1
220022	cg13355449	GPR116	0.0243656	6		ENST00000452370.1;ENST00000265417.6	TSS1500;TSS1500	GPR116;GPR116							NM_015234	TSS1500	GPR116	0.0152074	-2.71779	-0.315289	2 Training down vs 1 Baseline	-0.0130493	2 Training down vs 1 Baseline	0.00981374	-2.92983	-0.339888	3 Detraining down vs 1 Baseline	-0.0145196	3 Detraining down vs 1 Baseline	0.00977809	-2.93158	-0.340091	4 Retraining down vs 1 Baseline	-0.014504	4 Retraining down vs 1 Baseline	0.834751	-0.212043	-0.0245989	3 Detraining down vs 2 Training	-0.00147033	3 Detraining down vs 2 Training	0.833409	-0.213793	-0.024802	4 Retraining down vs 2 Training	-0.00145473	4 Retraining down vs 2 Training	0.998625	-0.00175059	-0.000203085	4 Retraining down vs 3 Detraining	1.55926e-05	4 Retraining up vs 3 Detraining	4.10918	0.414765	0.538327	1
126130	cg13531599	TOX2	0.0243666	20		ENST00000372992.5;ENST00000442881.1;ENST00000423191.1;ENST00000372999.1	5'UTR;5'UTR;5'UTR;5'UTR	TOX2;TOX2;TOX2;TOX2		Promoter_Associated_Cell_type_specific	20:42587932-42588409		1		NM_001098797;NM_032883;NM_001098796;NM_001098798	Body;5'UTR;5'UTR;Body	TOX2;TOX2;TOX2;TOX2	0.00870832	-2.98723	-0.370828	2 Training down vs 1 Baseline	-0.063128	2 Training down vs 1 Baseline	0.0401815	-2.23303	-0.277204	3 Detraining down vs 1 Baseline	-0.046754	3 Detraining down vs 1 Baseline	0.00724254	-3.07546	-0.381781	4 Retraining down vs 1 Baseline	-0.0646916	4 Retraining down vs 1 Baseline	0.461687	0.754197	0.0936242	3 Detraining up vs 2 Training	0.0163739	3 Detraining up vs 2 Training	0.930787	-0.0882323	-0.0109529	4 Retraining down vs 2 Training	-0.00156361	4 Retraining down vs 2 Training	0.411964	-0.842429	-0.104577	4 Retraining down vs 3 Detraining	-0.0179376	4 Retraining down vs 3 Detraining	4.10913	0.474917	0.616406	1
155518	cg05811904	CREB3L2	0.0243671	7	DMR					Promoter_Associated_Cell_type_specific	7:137619717-137620434		19;1		NM_194071	Body	CREB3L2	0.0276853	-2.42188	-0.474219	2 Training down vs 1 Baseline	-0.0579602	2 Training down vs 1 Baseline	0.581277	-0.562943	-0.110227	3 Detraining down vs 1 Baseline	-0.0102413	3 Detraining down vs 1 Baseline	0.00886775	-2.97853	-0.583213	4 Retraining down vs 1 Baseline	-0.069826	4 Retraining down vs 1 Baseline	0.0815278	1.85894	0.363992	3 Detraining up vs 2 Training	0.0477188	3 Detraining up vs 2 Training	0.585473	-0.556643	-0.108994	4 Retraining down vs 2 Training	-0.0118658	4 Retraining down vs 2 Training	0.0280353	-2.41558	-0.472986	4 Retraining down vs 3 Detraining	-0.0595847	4 Retraining down vs 3 Detraining	4.1091	1.18157	1.5336	1
253903	cg23643542		0.0243834	4														0.530294	-0.641479	-0.0904386	2 Training down vs 1 Baseline	-0.0130239	2 Training down vs 1 Baseline	0.940638	-0.0756461	-0.0106649	3 Detraining down vs 1 Baseline	-0.00113237	3 Detraining down vs 1 Baseline	0.00767492	-3.04774	-0.429684	4 Retraining down vs 1 Baseline	-0.0593256	4 Retraining down vs 1 Baseline	0.579357	0.565833	0.0797736	3 Detraining up vs 2 Training	0.0118915	3 Detraining up vs 2 Training	0.028561	-2.40626	-0.339245	4 Retraining down vs 2 Training	-0.0463018	4 Retraining down vs 2 Training	0.00898741	-2.97209	-0.419019	4 Retraining down vs 3 Detraining	-0.0581933	4 Retraining down vs 3 Detraining	4.10826	0.612436	0.795064	1
788226	cg02554274	CEND1	0.0243929	11		ENST00000524587.1	3'UTR	CEND1				N_Shore	0;31;41	chr11:789871-790133	NM_016564	Body	CEND1	0.0252837	-2.46725	-0.389077	2 Training down vs 1 Baseline	-0.0643125	2 Training down vs 1 Baseline	0.0867406	-1.82492	-0.287783	3 Detraining down vs 1 Baseline	-0.0468997	3 Detraining down vs 1 Baseline	0.00372262	-3.39198	-0.534904	4 Retraining down vs 1 Baseline	-0.0883281	4 Retraining down vs 1 Baseline	0.529753	0.642334	0.101294	3 Detraining up vs 2 Training	0.0174127	3 Detraining up vs 2 Training	0.368844	-0.92473	-0.145827	4 Retraining down vs 2 Training	-0.0240157	4 Retraining down vs 2 Training	0.136662	-1.56706	-0.247121	4 Retraining down vs 3 Detraining	-0.0414284	4 Retraining down vs 3 Detraining	4.10777	0.766146	0.994728	1
29451	cg22350160	AKR1A1	0.0243962	1		ENST00000372070.3;ENST00000496999.1;ENST00000476957.1;ENST00000481885.1;ENST00000471651	1stExon;1stExon;1stExon;TSS200;TSS200;5'UTR;5'UTR;5'UTR;5'UTR	AKR1A1;AKR1A1;AKR1A1;AKR1A1;AKR1A1;AKR1A1;AKR1A1;AKR1A1;AKR1A1		Promoter_Associated	1:46016026-46017512	Island	6;15;19;41	chr1:46016403-46016694	NM_153326;NM_006066;NM_006066;NM_153326	1stExon;1stExon;5'UTR;5'UTR	AKR1A1;AKR1A1;AKR1A1;AKR1A1	0.725346	-0.357559	-0.0287084	2 Training down vs 1 Baseline	-0.000495105	2 Training down vs 1 Baseline	0.524322	-0.650944	-0.0522642	3 Detraining down vs 1 Baseline	-0.000833471	3 Detraining down vs 1 Baseline	0.00616263	-3.15251	-0.253115	4 Retraining down vs 1 Baseline	-0.00367514	4 Retraining down vs 1 Baseline	0.772999	-0.293385	-0.0235559	3 Detraining down vs 2 Training	-0.000338367	3 Detraining down vs 2 Training	0.0129757	-2.79495	-0.224406	4 Retraining down vs 2 Training	-0.00318003	4 Retraining down vs 2 Training	0.0235997	-2.50157	-0.20085	4 Retraining down vs 3 Detraining	-0.00284166	4 Retraining down vs 3 Detraining	4.1076	0.198596	0.257858	1
474624	cg20852788	SEC24D	0.0244145	4		ENST00000511033.1;ENST00000509818.1;ENST00000505134.1;ENST00000514561.1	TSS1500;3'UTR;3'UTR;3'UTR	SEC24D;SEC24D;SEC24D;SEC24D					0		NM_014822	Body	SEC24D	0.021672	-2.54383	-0.492147	2 Training down vs 1 Baseline	-0.0824758	2 Training down vs 1 Baseline	0.0182168	-2.62944	-0.50871	3 Detraining down vs 1 Baseline	-0.0853895	3 Detraining down vs 1 Baseline	0.00525734	-3.22814	-0.624538	4 Retraining down vs 1 Baseline	-0.10529	4 Retraining down vs 1 Baseline	0.932837	-0.0856124	-0.0165632	3 Detraining down vs 2 Training	-0.00291363	3 Detraining down vs 2 Training	0.503572	-0.68431	-0.132391	4 Retraining down vs 2 Training	-0.0228146	4 Retraining down vs 2 Training	0.557756	-0.598698	-0.115828	4 Retraining down vs 3 Detraining	-0.019901	4 Retraining down vs 3 Detraining	4.10665	1.15283	1.49718	1
117942	cg02685896	PROCA1	0.0244392	17		ENST00000422880.1;ENST00000439862.3;ENST00000301039.2;ENST00000301039.2;ENST00000415329	TSS1500;TSS1500;1stExon;5'UTR;TSS200;TSS200	PROCA1;PROCA1;PROCA1;PROCA1;PROCA1;PROCA1		Promoter_Associated	17:27038783-27039000	Island		chr17:27038084-27038919	NM_152465;NM_152465	5'UTR;1stExon	PROCA1;PROCA1	0.031739	-2.35312	-0.341064	2 Training down vs 1 Baseline	-0.00924815	2 Training down vs 1 Baseline	0.0403748	-2.23057	-0.323301	3 Detraining down vs 1 Baseline	-0.00890422	3 Detraining down vs 1 Baseline	0.00360494	-3.4072	-0.493844	4 Retraining down vs 1 Baseline	-0.0125348	4 Retraining down vs 1 Baseline	0.903988	0.122552	0.0177628	3 Detraining up vs 2 Training	0.000343935	3 Detraining up vs 2 Training	0.307504	-1.05408	-0.15278	4 Retraining down vs 2 Training	-0.00328664	4 Retraining down vs 2 Training	0.256551	-1.17663	-0.170542	4 Retraining down vs 3 Detraining	-0.00363058	4 Retraining down vs 3 Detraining	4.10538	0.646839	0.840315	1
474683	cg11619684		0.0244456	17						Unclassified	17:21021988-21023533		40					0.0186538	-2.61779	-0.4965	2 Training down vs 1 Baseline	-0.0820513	2 Training down vs 1 Baseline	0.165492	-1.45323	-0.275625	3 Detraining down vs 1 Baseline	-0.0461427	3 Detraining down vs 1 Baseline	0.004912	-3.26043	-0.618385	4 Retraining down vs 1 Baseline	-0.100684	4 Retraining down vs 1 Baseline	0.261267	1.16456	0.220875	3 Detraining up vs 2 Training	0.0359086	3 Detraining up vs 2 Training	0.529561	-0.642638	-0.121885	4 Retraining down vs 2 Training	-0.0186329	4 Retraining down vs 2 Training	0.0895702	-1.8072	-0.34276	4 Retraining down vs 3 Detraining	-0.0545415	4 Retraining down vs 3 Detraining	4.10505	1.10751	1.43889	1
413524	cg17846460	SIPA1	0.0244486	11		ENST00000534313.1;ENST00000533361.1;ENST00000526137.1;ENST00000394224.3;ENST00000394227	5'UTR;5'UTR;5'UTR;TSS1500;TSS1500;TSS200	SIPA1;SIPA1;SIPA1;SIPA1;SIPA1;SIPA1		Promoter_Associated	11:65406971-65408534	N_Shore	5;6;11;12;43	chr11:65408344-65408631	NM_006747;NM_153253	5'UTR;TSS1500	SIPA1;SIPA1	0.0106227	-2.89168	-0.333303	2 Training down vs 1 Baseline	-0.0558181	2 Training down vs 1 Baseline	0.0772637	-1.88824	-0.217644	3 Detraining down vs 1 Baseline	-0.0359536	3 Detraining down vs 1 Baseline	0.00603926	-3.16215	-0.364477	4 Retraining down vs 1 Baseline	-0.0609819	4 Retraining down vs 1 Baseline	0.330583	1.00344	0.115659	3 Detraining up vs 2 Training	0.0198645	3 Detraining up vs 2 Training	0.790262	-0.270463	-0.0311743	4 Retraining down vs 2 Training	-0.00516388	4 Retraining down vs 2 Training	0.220891	-1.27391	-0.146834	4 Retraining down vs 3 Detraining	-0.0250284	4 Retraining down vs 3 Detraining	4.10489	0.409016	0.531419	1
300386	cg25661253	PREX2	0.0244495	8		ENST00000529398.1;ENST00000517617.1	5'UTR;5'UTR	PREX2;PREX2					0;1;8;29;43;48		NM_025170;NM_024870	Body;Body	PREX2;PREX2	0.00890511	-2.97651	-0.470269	2 Training down vs 1 Baseline	-0.0750123	2 Training down vs 1 Baseline	0.0889114	-1.81128	-0.28617	3 Detraining down vs 1 Baseline	-0.0445141	3 Detraining down vs 1 Baseline	0.00713343	-3.08272	-0.487049	4 Retraining down vs 1 Baseline	-0.0782417	4 Retraining down vs 1 Baseline	0.261005	1.16523	0.184099	3 Detraining up vs 2 Training	0.0304982	3 Detraining up vs 2 Training	0.916738	-0.106207	-0.01678	4 Retraining down vs 2 Training	-0.00322937	4 Retraining down vs 2 Training	0.221746	-1.27144	-0.200879	4 Retraining down vs 3 Detraining	-0.0337276	4 Retraining down vs 3 Detraining	4.10485	0.768486	0.998477	1
553031	cg27204776	CARF	0.0244503	2		ENST00000438828.1;ENST00000320443.8;ENST00000261015.3;ENST00000545253.1;ENST00000456821	TSS1500;TSS200;TSS200;5'UTR;5'UTR;5'UTR;5'UTR;5'UTR;5'UTR;5'UTR;5'UTR;5'UTR;5'UTR;5'UTR	ALS2CR8;ALS2CR8;WDR12;ALS2CR8;ALS2CR8;ALS2CR8;ALS2CR8;ALS2CR8;ALS2CR8;ALS2CR8;ALS2CR8;A		Promoter_Associated	2:203775989-203777193	Island	51	chr2:203776859-203777522	NM_024744;NM_001282912;NM_018256;NM_024744;NM_001282911;NM_001282910;NM_001104586	1stExon;5'UTR;TSS200;5'UTR;5'UTR;5'UTR;5'UTR	CARF;CARF;WDR12;CARF;CARF;CARF;CARF	0.0503367	-2.1164	-0.164557	2 Training down vs 1 Baseline	-0.00354426	2 Training down vs 1 Baseline	0.0638517	-1.99091	-0.154799	3 Detraining down vs 1 Baseline	-0.00327255	3 Detraining down vs 1 Baseline	0.00310018	-3.47866	-0.270476	4 Retraining down vs 1 Baseline	-0.005552	4 Retraining down vs 1 Baseline	0.901698	0.125491	0.00975733	3 Detraining up vs 2 Training	0.000271709	3 Detraining up vs 2 Training	0.191988	-1.36226	-0.10592	4 Retraining down vs 2 Training	-0.00200773	4 Retraining down vs 2 Training	0.15626	-1.48775	-0.115677	4 Retraining down vs 3 Detraining	-0.00227944	4 Retraining down vs 3 Detraining	4.1048	0.186118	0.241822	1
572875	cg05609159		0.0244507	2									0;1;8;17;18;22;33;35;49					0.0428575	-2.19987	-0.264854	2 Training down vs 1 Baseline	-0.0430868	2 Training down vs 1 Baseline	0.0105125	-2.89671	-0.34875	3 Detraining down vs 1 Baseline	-0.0571231	3 Detraining down vs 1 Baseline	0.00616044	-3.15268	-0.379568	4 Retraining down vs 1 Baseline	-0.0624458	4 Retraining down vs 1 Baseline	0.495902	-0.696843	-0.0838966	3 Detraining down vs 2 Training	-0.0140363	3 Detraining down vs 2 Training	0.354858	-0.952815	-0.114714	4 Retraining down vs 2 Training	-0.019359	4 Retraining down vs 2 Training	0.801234	-0.255972	-0.0308178	4 Retraining down vs 3 Detraining	-0.00532268	4 Retraining down vs 3 Detraining	4.10478	0.446242	0.579801	1
351101	cg13792427	RAI1	0.0244592	17		ENST00000353383.1	5'UTR	RAI1					29		NM_030665	5'UTR	RAI1	0.0100872	-2.9166	-0.240613	2 Training down vs 1 Baseline	-0.0373302	2 Training down vs 1 Baseline	0.0233205	-2.50748	-0.206861	3 Detraining down vs 1 Baseline	-0.0318453	3 Detraining down vs 1 Baseline	0.00753258	-3.05669	-0.25217	4 Retraining down vs 1 Baseline	-0.0391784	4 Retraining down vs 1 Baseline	0.687873	0.409124	0.0337518	3 Detraining up vs 2 Training	0.00548488	3 Detraining up vs 2 Training	0.890338	-0.14009	-0.0115571	4 Retraining down vs 2 Training	-0.00184824	4 Retraining down vs 2 Training	0.590442	-0.549214	-0.0453088	4 Retraining down vs 3 Detraining	-0.00733312	4 Retraining down vs 3 Detraining	4.10434	0.209502	0.272234	1
790929	cg08979000		0.0244612	4		ENST00000505347.1	3'UTR	RP11-3J1.1										0.208923	-1.3093	-0.222291	2 Training down vs 1 Baseline	-0.0246222	2 Training down vs 1 Baseline	0.199355	-1.33878	-0.227296	3 Detraining down vs 1 Baseline	-0.0234976	3 Detraining down vs 1 Baseline	0.00321539	-3.46138	-0.587667	4 Retraining down vs 1 Baseline	-0.0662159	4 Retraining down vs 1 Baseline	0.976848	-0.0294777	-0.00500467	3 Detraining down vs 2 Training	0.00112462	3 Detraining up vs 2 Training	0.0470039	-2.15208	-0.365376	4 Retraining down vs 2 Training	-0.0415937	4 Retraining down vs 2 Training	0.0497426	-2.1226	-0.360371	4 Retraining down vs 3 Detraining	-0.0427183	4 Retraining down vs 3 Detraining	4.10425	0.887277	1.15299	1
743345	cg06249109		0.024466	18								N_Shore	16	chr18:76626509-76626769				0.144579	-1.53394	-0.0802025	2 Training down vs 1 Baseline	-0.0138085	2 Training down vs 1 Baseline	0.0544499	-2.07525	-0.108505	3 Detraining down vs 1 Baseline	-0.0186479	3 Detraining down vs 1 Baseline	0.00318855	-3.46535	-0.181186	4 Retraining down vs 1 Baseline	-0.0310775	4 Retraining down vs 1 Baseline	0.595755	-0.541304	-0.0283022	3 Detraining down vs 2 Training	-0.00483933	3 Detraining down vs 2 Training	0.0713444	-1.9314	-0.100984	4 Retraining down vs 2 Training	-0.017269	4 Retraining down vs 2 Training	0.183536	-1.3901	-0.0726816	4 Retraining down vs 3 Detraining	-0.0124297	4 Retraining down vs 3 Detraining	4.104	0.0841444	0.10935	1
526826	cg25422533		0.0244706	14		ENST00000554921.1	TSS1500	RP11-1112J20.2					29					0.380274	-0.902314	-0.167751	2 Training down vs 1 Baseline	-0.0220047	2 Training down vs 1 Baseline	0.0407432	-2.22591	-0.413823	3 Detraining down vs 1 Baseline	-0.0505052	3 Detraining down vs 1 Baseline	0.00503785	-3.24841	-0.603919	4 Retraining down vs 1 Baseline	-0.0769962	4 Retraining down vs 1 Baseline	0.20424	-1.32359	-0.246072	3 Detraining down vs 2 Training	-0.0285006	3 Detraining down vs 2 Training	0.0321833	-2.3461	-0.436168	4 Retraining down vs 2 Training	-0.0549915	4 Retraining down vs 2 Training	0.321756	-1.0225	-0.190096	4 Retraining down vs 3 Detraining	-0.0264909	4 Retraining down vs 3 Detraining	4.10376	1.0638	1.38253	1
16387	cg23346408	ZMIZ1	0.0244986	10		ENST00000472035.1	TSS1500	ZMIZ1		Unclassified	10:81001733-81002028	N_Shore		chr10:81002109-81003687	NM_020338	Body	ZMIZ1	0.0248976	-2.47492	-0.445715	2 Training down vs 1 Baseline	-0.0610756	2 Training down vs 1 Baseline	0.0958075	-1.76982	-0.318732	3 Detraining down vs 1 Baseline	-0.0449084	3 Detraining down vs 1 Baseline	0.00380224	-3.38195	-0.609063	4 Retraining down vs 1 Baseline	-0.082193	4 Retraining down vs 1 Baseline	0.490886	0.7051	0.126983	3 Detraining up vs 2 Training	0.0161672	3 Detraining up vs 2 Training	0.377851	-0.907026	-0.163348	4 Retraining down vs 2 Training	-0.0211174	4 Retraining down vs 2 Training	0.126482	-1.61213	-0.290332	4 Retraining down vs 3 Detraining	-0.0372846	4 Retraining down vs 3 Detraining	4.10232	0.997887	1.29733	1
9472	cg26404511	CNR2	0.0245036	1	DMR	ENST00000374472.4;ENST00000536471.1	5'UTR;5'UTR	CNR2;CNR2				S_Shore	34;7	chr1:24229115-24229537	NM_001841	5'UTR	CNR2	0.443876	0.785081	0.140758	2 Training up vs 1 Baseline	0.00306479	2 Training up vs 1 Baseline	0.0188425	2.61284	0.468458	3 Detraining up vs 1 Baseline	0.011651	3 Detraining up vs 1 Baseline	0.0088481	2.97959	0.534212	4 Retraining up vs 1 Baseline	0.0129033	4 Retraining up vs 1 Baseline	0.0862937	1.82776	0.3277	3 Detraining up vs 2 Training	0.00858625	3 Detraining up vs 2 Training	0.0433047	2.19451	0.393455	4 Retraining up vs 2 Training	0.00983855	4 Retraining up vs 2 Training	0.718612	0.366748	0.0657545	4 Retraining up vs 3 Detraining	0.00125229	4 Retraining up vs 3 Detraining	4.10206	0.988958	1.2858	1
572267	cg14884305		0.0245053	13									37;1					0.00754957	-3.05562	-0.368967	2 Training down vs 1 Baseline	-0.0625916	2 Training down vs 1 Baseline	0.0263821	-2.44602	-0.295357	3 Detraining down vs 1 Baseline	-0.0500247	3 Detraining down vs 1 Baseline	0.00954999	-2.94293	-0.355359	4 Retraining down vs 1 Baseline	-0.0601654	4 Retraining down vs 1 Baseline	0.550687	0.609599	0.0736093	3 Detraining up vs 2 Training	0.0125669	3 Detraining up vs 2 Training	0.91168	0.112688	0.0136071	4 Retraining up vs 2 Training	0.00242617	4 Retraining up vs 2 Training	0.62601	-0.496911	-0.0600022	4 Retraining down vs 3 Detraining	-0.0101407	4 Retraining down vs 3 Detraining	4.10198	0.44857	0.583225	1
314487	cg01691182	VOPP1	0.0245129	7		ENST00000427700.1;ENST00000462326.1;ENST00000428648.1;ENST00000452832.1;ENST00000471168	5'UTR;3'UTR;5'UTR;5'UTR;3'UTR	VOPP1;VOPP1;VOPP1;VOPP1;VOPP1				N_Shore	11	chr7:55639277-55640599	NM_030796	Body	VOPP1	0.0300471	-2.38076	-0.577229	2 Training down vs 1 Baseline	-0.027054	2 Training down vs 1 Baseline	0.0381192	-2.26003	-0.547958	3 Detraining down vs 1 Baseline	-0.0262629	3 Detraining down vs 1 Baseline	0.00371571	-3.39286	-0.822621	4 Retraining down vs 1 Baseline	-0.0369175	4 Retraining down vs 1 Baseline	0.905409	0.120728	0.0292713	3 Detraining up vs 2 Training	0.00079111	3 Detraining up vs 2 Training	0.326549	-1.01211	-0.245392	4 Retraining down vs 2 Training	-0.00986349	4 Retraining down vs 2 Training	0.273975	-1.13284	-0.274663	4 Retraining down vs 3 Detraining	-0.0106546	4 Retraining down vs 3 Detraining	4.10158	1.80834	2.3514	1
740057	cg18578263	RINL	0.0245131	19		ENST00000340740.3	TSS200	RINL		Promoter_Associated	19:39368503-39369512		28;22;2		NM_198445	TSS200	RINL	0.0169066	-2.66604	-0.371405	2 Training down vs 1 Baseline	-0.055469	2 Training down vs 1 Baseline	0.178304	-1.40786	-0.196129	3 Detraining down vs 1 Baseline	-0.0288333	3 Detraining down vs 1 Baseline	0.00537079	-3.21798	-0.448297	4 Retraining down vs 1 Baseline	-0.0671748	4 Retraining down vs 1 Baseline	0.226381	1.25817	0.175276	3 Detraining up vs 2 Training	0.0266357	3 Detraining up vs 2 Training	0.58861	-0.551949	-0.0768919	4 Retraining down vs 2 Training	-0.0117058	4 Retraining down vs 2 Training	0.0890983	-1.81012	-0.252168	4 Retraining down vs 3 Detraining	-0.0383415	4 Retraining down vs 3 Detraining	4.10157	0.597001	0.776289	1
416876	cg20307758		0.0245233	22		ENST00000330602.2	3'UTR	CTA-833B7.2				N_Shelf	3	chr22:37252475-37252709				0.0369998	-2.27525	-0.250637	2 Training down vs 1 Baseline	-0.0143507	2 Training down vs 1 Baseline	0.01868	-2.6171	-0.288295	3 Detraining down vs 1 Baseline	-0.0164209	3 Detraining down vs 1 Baseline	0.00446556	-3.30568	-0.364147	4 Retraining down vs 1 Baseline	-0.0207574	4 Retraining down vs 1 Baseline	0.736913	-0.341849	-0.0376575	3 Detraining down vs 2 Training	-0.00207025	3 Detraining down vs 2 Training	0.318136	-1.03043	-0.11351	4 Retraining down vs 2 Training	-0.00640674	4 Retraining down vs 2 Training	0.500952	-0.688577	-0.0758523	4 Retraining down vs 3 Detraining	-0.00433649	4 Retraining down vs 3 Detraining	4.10105	0.373241	0.485392	1
597324	cg12504935	FAM53B	0.0245264	10		ENST00000494792.1	3'UTR	RP11-12J10.3	chr10:126346022-126346022				43		NM_014661	Body	FAM53B	0.0378726	-2.26335	-0.231893	2 Training down vs 1 Baseline	-0.00976436	2 Training down vs 1 Baseline	0.0456247	-2.16752	-0.222075	3 Detraining down vs 1 Baseline	-0.00927447	3 Detraining down vs 1 Baseline	0.00340152	-3.43472	-0.351907	4 Retraining down vs 1 Baseline	-0.0152823	4 Retraining down vs 1 Baseline	0.924853	0.0958205	0.00981736	3 Detraining up vs 2 Training	0.000489891	3 Detraining up vs 2 Training	0.258596	-1.17138	-0.120015	4 Retraining down vs 2 Training	-0.00551797	4 Retraining down vs 2 Training	0.223218	-1.2672	-0.129832	4 Retraining down vs 3 Detraining	-0.00600786	4 Retraining down vs 3 Detraining	4.10089	0.322858	0.419887	1
130019	cg26342141		0.0245267	6									16;32					0.120322	-1.64092	-0.232805	2 Training down vs 1 Baseline	-0.0302296	2 Training down vs 1 Baseline	0.0548412	-2.07148	-0.293891	3 Detraining down vs 1 Baseline	-0.0375144	3 Detraining down vs 1 Baseline	0.00311105	-3.477	-0.493298	4 Retraining down vs 1 Baseline	-0.0662658	4 Retraining down vs 1 Baseline	0.672529	-0.430564	-0.0610861	3 Detraining down vs 2 Training	-0.00728472	3 Detraining down vs 2 Training	0.0849983	-1.83608	-0.260494	4 Retraining down vs 2 Training	-0.0360362	4 Retraining down vs 2 Training	0.178987	-1.40552	-0.199408	4 Retraining down vs 3 Detraining	-0.0287515	4 Retraining down vs 3 Detraining	4.10087	0.619081	0.805136	1
227980	cg05567191		0.0245366	5		ENST00000522704.1;ENST00000519609.1	TSS1500;TSS1500	RP11-32D16.1;RP11-32D16.1					26;15					0.00965718	2.93756	0.478485	2 Training up vs 1 Baseline	0.0690952	2 Training up vs 1 Baseline	0.203479	1.32594	0.215976	3 Detraining up vs 1 Baseline	0.0288487	3 Detraining up vs 1 Baseline	0.00884182	2.97993	0.485387	4 Retraining up vs 1 Baseline	0.0705661	4 Retraining up vs 1 Baseline	0.126592	-1.61162	-0.262509	3 Detraining down vs 2 Training	-0.0402464	3 Detraining down vs 2 Training	0.966728	0.0423696	0.00690138	4 Retraining up vs 2 Training	0.00147091	4 Retraining up vs 2 Training	0.117611	1.65399	0.269411	4 Retraining up vs 3 Detraining	0.0417173	4 Retraining up vs 3 Detraining	4.10037	0.815919	1.06126	1
420826	cg00533206	LOC100499484-C9ORF174	0.0245412	9		ENST00000483504.2;ENST00000526038.1;ENST00000375206.2;ENST00000532526.1;ENST00000529787	5'UTR;TSS1500;5'UTR;5'UTR;5'UTR;3'UTR;3'UTR	C9orf174;C9orf174;RP11-23J9.4;RP11-23J9.4;RP11-23J9.4;C9orf174;C9orf174					10		NR_036527;NR_036529;NR_036528;NM_020893	Body;Body;Body;Body	LOC100499484-C9ORF174;LOC100499484-C9ORF174;LOC100499484-C9ORF174;CCDC180	0.0211248	-2.55648	-0.487407	2 Training down vs 1 Baseline	-0.0322654	2 Training down vs 1 Baseline	0.45155	-0.771682	-0.147126	3 Detraining down vs 1 Baseline	-0.00973371	3 Detraining down vs 1 Baseline	0.00829168	-3.01073	-0.574014	4 Retraining down vs 1 Baseline	-0.0386017	4 Retraining down vs 1 Baseline	0.0932652	1.78479	0.340281	3 Detraining up vs 2 Training	0.0225317	3 Detraining up vs 2 Training	0.655744	-0.45426	-0.0866072	4 Retraining down vs 2 Training	-0.0063363	4 Retraining down vs 2 Training	0.039713	-2.23905	-0.426888	4 Retraining down vs 3 Detraining	-0.0288679	4 Retraining down vs 3 Detraining	4.10013	1.11779	1.45398	1
597525	cg01569751	CUL9	0.0245412	6		ENST00000252050.4;ENST00000354495.3;ENST00000372647.2;ENST00000451399.1;ENST00000515773	5'UTR;5'UTR;5'UTR;5'UTR;5'UTR	CUL9;CUL9;CUL9;CUL9;CUL9		Promoter_Associated	6:43149362-43150495	S_Shore	6;18;50	chr6:43149736-43150009	NM_015089	5'UTR	CUL9	0.892744	0.136995	0.0142767	2 Training up vs 1 Baseline	0.000224949	2 Training up vs 1 Baseline	0.659214	-0.449339	-0.0468269	3 Detraining down vs 1 Baseline	-0.00120457	3 Detraining down vs 1 Baseline	0.00994202	-2.92358	-0.304675	4 Retraining down vs 1 Baseline	-0.00629971	4 Retraining down vs 1 Baseline	0.565832	-0.586334	-0.0611036	3 Detraining down vs 2 Training	-0.00142952	3 Detraining down vs 2 Training	0.00747169	-3.06058	-0.318952	4 Retraining down vs 2 Training	-0.00652466	4 Retraining down vs 2 Training	0.0249317	-2.47424	-0.257848	4 Retraining down vs 3 Detraining	-0.00509514	4 Retraining down vs 3 Detraining	4.10013	0.333966	0.434414	1
87885	cg13361703	TMEM20	0.0245487	10		ENST00000427197.1;ENST00000483386.1;ENST00000494992.1	TSS1500;TSS1500;TSS1500	SLC35G1;SLC35G1;SLC35G1		Promoter_Associated	10:95653363-95654976	N_Shore	17	chr10:95653641-95654181	NM_153226;NM_001134658	TSS1500;TSS1500	TMEM20;TMEM20	0.0104371	2.90018	0.339439	2 Training up vs 1 Baseline	0.00465435	2 Training up vs 1 Baseline	0.147461	1.52226	0.178167	3 Detraining up vs 1 Baseline	0.00227298	3 Detraining up vs 1 Baseline	0.00713343	3.08272	0.360804	4 Retraining up vs 1 Baseline	0.00506614	4 Retraining up vs 1 Baseline	0.187195	-1.37792	-0.161273	3 Detraining down vs 2 Training	-0.00238136	3 Detraining down vs 2 Training	0.857455	0.182536	0.0213641	4 Retraining up vs 2 Training	0.000411791	4 Retraining up vs 2 Training	0.138211	1.56046	0.182637	4 Retraining up vs 3 Detraining	0.00279315	4 Retraining up vs 3 Detraining	4.09975	0.421204	0.547942	1
617108	cg12782294	PLD1	0.0245488	3		ENST00000356327.5;ENST00000440204.1;ENST00000342215.6;ENST00000351298.4;ENST00000498278	5'UTR;5'UTR;5'UTR;5'UTR;3'UTR	PLD1;PLD1;PLD1;PLD1;PLD1	chr3:171494715-171494715				40;2		NM_001130081;NM_002662	5'UTR;5'UTR	PLD1;PLD1	0.0159399	-2.69483	-0.438332	2 Training down vs 1 Baseline	-0.0648233	2 Training down vs 1 Baseline	0.060541	-2.01924	-0.328443	3 Detraining down vs 1 Baseline	-0.0474445	3 Detraining down vs 1 Baseline	0.00460662	-3.29091	-0.535289	4 Retraining down vs 1 Baseline	-0.0796356	4 Retraining down vs 1 Baseline	0.508948	0.67559	0.109889	3 Detraining up vs 2 Training	0.0173789	3 Detraining up vs 2 Training	0.559456	-0.596087	-0.0969575	4 Retraining down vs 2 Training	-0.0148123	4 Retraining down vs 2 Training	0.221663	-1.27168	-0.206847	4 Retraining down vs 3 Detraining	-0.0321912	4 Retraining down vs 3 Detraining	4.09974	0.813507	1.05829	1
698596	ch.2.1904847R	POLR1A	0.0245553	2											NM_015425	Body	POLR1A	0.0670504	-1.96478	-0.40312	2 Training down vs 1 Baseline	-0.0280321	2 Training down vs 1 Baseline	0.0724446	-1.92315	-0.394579	3 Detraining down vs 1 Baseline	-0.028394	3 Detraining down vs 1 Baseline	0.00299092	-3.49565	-0.717214	4 Retraining down vs 1 Baseline	-0.0462347	4 Retraining down vs 1 Baseline	0.967308	0.0416303	0.00854144	3 Detraining up vs 2 Training	-0.00036187	3 Detraining down vs 2 Training	0.145332	-1.53087	-0.314094	4 Retraining down vs 2 Training	-0.0182026	4 Retraining down vs 2 Training	0.135398	-1.5725	-0.322636	4 Retraining down vs 3 Detraining	-0.0178407	4 Retraining down vs 3 Detraining	4.09941	1.29427	1.68385	1
591190	cg11318458	LOC100130872	0.0245575	4		ENST00000505653.1;ENST00000314552.3;ENST00000502657.1;ENST00000400762.3;ENST00000515553	TSS200;TSS200;3'UTR;3'UTR;3'UTR;5'UTR;5'UTR;5'UTR;3'UTR;3'UTR	SPON2;AC092535.1;SPON2;SPON2;SPON2;SPON2;SPON2;SPON2;SPON2;SPON2		Promoter_Associated	4:1194548-1195504		12;29;30;45		NR_024569;NM_001199021	Body;5'UTR	LOC100130872;SPON2	0.0365847	-2.28101	-0.203568	2 Training down vs 1 Baseline	-0.0351681	2 Training down vs 1 Baseline	0.394957	-0.874171	-0.0780152	3 Detraining down vs 1 Baseline	-0.0134926	3 Detraining down vs 1 Baseline	0.00543854	-3.21202	-0.286656	4 Retraining down vs 1 Baseline	-0.0495026	4 Retraining down vs 1 Baseline	0.178603	1.40684	0.125553	3 Detraining up vs 2 Training	0.0216755	3 Detraining up vs 2 Training	0.365683	-0.931013	-0.083088	4 Retraining down vs 2 Training	-0.0143345	4 Retraining down vs 2 Training	0.0327121	-2.33785	-0.208641	4 Retraining down vs 3 Detraining	-0.0360101	4 Retraining down vs 3 Detraining	4.0993	0.24487	0.318585	1
369904	cg22707679	PSEN1	0.0245595	14		ENST00000559361.1	3'UTR	PSEN1		Gene_Associated_Cell_type_specific	14:73639852-73640166		28		NM_000021;NM_007318	Body;Body	PSEN1;PSEN1	0.407169	-0.85129	-0.126757	2 Training down vs 1 Baseline	-0.016984	2 Training down vs 1 Baseline	0.110822	-1.68791	-0.251329	3 Detraining down vs 1 Baseline	-0.0318679	3 Detraining down vs 1 Baseline	0.00401467	-3.35618	-0.499733	4 Retraining down vs 1 Baseline	-0.0594816	4 Retraining down vs 1 Baseline	0.415128	-0.836618	-0.124572	3 Detraining down vs 2 Training	-0.0148839	3 Detraining down vs 2 Training	0.0234426	-2.50489	-0.372976	4 Retraining down vs 2 Training	-0.0424976	4 Retraining down vs 2 Training	0.114711	-1.66827	-0.248404	4 Retraining down vs 3 Detraining	-0.0276137	4 Retraining down vs 3 Detraining	4.09919	0.681625	0.886842	1
700051	cg16000077	LTB4R2	0.0245655	14		ENST00000267425.3;ENST00000527924.2;ENST00000528054.1;ENST00000336557.5;ENST00000258807	3'UTR;5'UTR;TSS1500;5'UTR;5'UTR;5'UTR;TSS1500	C14orf21;LTB4R2;LTB4R2;CIDEB;CIDEB;CIDEB;CIDEB				N_Shelf	29;19	chr14:24779874-24780932	NM_019839;NM_014430	TSS1500;5'UTR	LTB4R2;CIDEB	0.014151	-2.75285	-0.271013	2 Training down vs 1 Baseline	-0.0430597	2 Training down vs 1 Baseline	0.0188053	-2.61382	-0.257326	3 Detraining down vs 1 Baseline	-0.0405476	3 Detraining down vs 1 Baseline	0.00653156	-3.12479	-0.307631	4 Retraining down vs 1 Baseline	-0.0492714	4 Retraining down vs 1 Baseline	0.89116	0.139032	0.0136874	3 Detraining up vs 2 Training	0.00251217	3 Detraining up vs 2 Training	0.714814	-0.371944	-0.0366173	4 Retraining down vs 2 Training	-0.0062117	4 Retraining down vs 2 Training	0.616346	-0.510976	-0.0503047	4 Retraining down vs 3 Detraining	-0.00872387	4 Retraining down vs 3 Detraining	4.09889	0.29795	0.387683	1
308872	cg00061203		0.0245735	8														0.0467605	-2.15477	-0.305583	2 Training down vs 1 Baseline	-0.0527846	2 Training down vs 1 Baseline	0.513458	-0.668317	-0.0947784	3 Detraining down vs 1 Baseline	-0.0163466	3 Detraining down vs 1 Baseline	0.00598399	-3.16653	-0.449066	4 Retraining down vs 1 Baseline	-0.0773873	4 Retraining down vs 1 Baseline	0.156598	1.48646	0.210804	3 Detraining up vs 2 Training	0.036438	3 Detraining up vs 2 Training	0.326712	-1.01175	-0.143484	4 Retraining down vs 2 Training	-0.0246027	4 Retraining down vs 2 Training	0.0237596	-2.49821	-0.354288	4 Retraining down vs 3 Detraining	-0.0610407	4 Retraining down vs 3 Detraining	4.09847	0.618212	0.804478	1
202253	cg17984508	CHFR	0.0245823	12		ENST00000536843.1;ENST00000544268.1;ENST00000544093.1;ENST00000538235.1;ENST00000545046	3'UTR;3'UTR;3'UTR;3'UTR;TSS1500;TSS1500;1stExon;3'UTR;TSS200;3'UTR	CHFR;CHFR;CHFR;CHFR;CHFR;CHFR;CHFR;CHFR;RP11-46H11.10;CHFR		Gene_Associated_Cell_type_specific	12:133424578-133424982		32;27		NM_001161345;NM_001161344;NM_001161346;NM_018223;NM_001161347	Body;Body;Body;Body;Body	CHFR;CHFR;CHFR;CHFR;CHFR	0.13637	-1.56832	-0.148853	2 Training down vs 1 Baseline	-0.00561453	2 Training down vs 1 Baseline	0.0146207	-2.73696	-0.259771	3 Detraining down vs 1 Baseline	-0.00995488	3 Detraining down vs 1 Baseline	0.00540933	-3.21458	-0.305104	4 Retraining down vs 1 Baseline	-0.0120376	4 Retraining down vs 1 Baseline	0.259667	-1.16864	-0.110918	3 Detraining down vs 2 Training	-0.00434035	3 Detraining down vs 2 Training	0.119207	-1.64627	-0.156251	4 Retraining down vs 2 Training	-0.0064231	4 Retraining down vs 2 Training	0.639376	-0.477626	-0.0453327	4 Retraining down vs 3 Detraining	-0.00208275	4 Retraining down vs 3 Detraining	4.09802	0.276874	0.360335	1
634991	cg12998124		0.0245825	2		ENST00000439362.1	3'UTR	AC068491.1				N_Shelf	47	chr2:111980804-111981163				0.0241274	-2.49057	-0.35638	2 Training down vs 1 Baseline	-0.037039	2 Training down vs 1 Baseline	0.354555	-0.953432	-0.136428	3 Detraining down vs 1 Baseline	-0.0129251	3 Detraining down vs 1 Baseline	0.00627037	-3.14425	-0.449917	4 Retraining down vs 1 Baseline	-0.0471484	4 Retraining down vs 1 Baseline	0.143798	1.53714	0.219952	3 Detraining up vs 2 Training	0.0241139	3 Detraining up vs 2 Training	0.522602	-0.653681	-0.0935364	4 Retraining down vs 2 Training	-0.0101094	4 Retraining down vs 2 Training	0.0436155	-2.19082	-0.313488	4 Retraining down vs 3 Detraining	-0.0342233	4 Retraining down vs 3 Detraining	4.09801	0.629309	0.819011	1
263140	cg10892497		0.0245848	8									13;2;1					0.0108252	-2.88258	-0.311966	2 Training down vs 1 Baseline	-0.0203132	2 Training down vs 1 Baseline	0.114867	-1.66749	-0.180464	3 Detraining down vs 1 Baseline	-0.0108181	3 Detraining down vs 1 Baseline	0.00642706	-3.13248	-0.339012	4 Retraining down vs 1 Baseline	-0.0221269	4 Retraining down vs 1 Baseline	0.241959	1.21509	0.131503	3 Detraining up vs 2 Training	0.00949509	3 Detraining up vs 2 Training	0.805843	-0.249903	-0.0270456	4 Retraining down vs 2 Training	-0.00181371	4 Retraining down vs 2 Training	0.162296	-1.46499	-0.158548	4 Retraining down vs 3 Detraining	-0.0113088	4 Retraining down vs 3 Detraining	4.09789	0.359976	0.468502	1
153968	cg07535244		0.0245881	16		ENST00000564046.1	TSS1500	RP11-467L24.1					11;14					0.0177254	-2.64286	-0.441275	2 Training down vs 1 Baseline	-0.0336082	2 Training down vs 1 Baseline	0.0561925	-2.05866	-0.343733	3 Detraining down vs 1 Baseline	-0.0262229	3 Detraining down vs 1 Baseline	0.00437616	-3.31528	-0.553548	4 Retraining down vs 1 Baseline	-0.0444167	4 Retraining down vs 1 Baseline	0.567235	0.584196	0.0975425	3 Detraining up vs 2 Training	0.0073853	3 Detraining up vs 2 Training	0.510913	-0.672416	-0.112273	4 Retraining down vs 2 Training	-0.0108085	4 Retraining down vs 2 Training	0.226931	-1.25661	-0.209815	4 Retraining down vs 3 Detraining	-0.0181938	4 Retraining down vs 3 Detraining	4.09773	0.856791	1.11514	1
676551	cg26266840	RORA	0.0245902	15		ENST00000557822.1;ENST00000551975.1;ENST00000560004.1	3'UTR;3'UTR;3'UTR	RORA;RORA;RORA	chr15:60927699-60927699				1		NM_134261	Body	RORA	0.0208226	-2.56359	-0.384966	2 Training down vs 1 Baseline	-0.0369621	2 Training down vs 1 Baseline	0.0681158	-1.95632	-0.293774	3 Detraining down vs 1 Baseline	-0.0270755	3 Detraining down vs 1 Baseline	0.00404069	-3.35311	-0.503525	4 Retraining down vs 1 Baseline	-0.0498698	4 Retraining down vs 1 Baseline	0.552191	0.607273	0.0911921	3 Detraining up vs 2 Training	0.00988661	3 Detraining up vs 2 Training	0.441353	-0.789518	-0.118559	4 Retraining down vs 2 Training	-0.0129077	4 Retraining down vs 2 Training	0.181551	-1.39679	-0.209751	4 Retraining down vs 3 Detraining	-0.0227943	4 Retraining down vs 3 Detraining	4.09762	0.693009	0.901999	1
507866	ch.2.25452096R		0.0245913	2		ENST00000431557.1;ENST00000431557.1	3'UTR;1stExon	AC012074.2;AC012074.2		Promoter_Associated	2:25598323-25600659	N_Shore		chr2:25599676-25599895				0.00912982	-2.96455	-0.370829	2 Training down vs 1 Baseline	-0.0496472	2 Training down vs 1 Baseline	0.221494	-1.27216	-0.159132	3 Detraining down vs 1 Baseline	-0.0217002	3 Detraining down vs 1 Baseline	0.00985569	-2.92778	-0.366229	4 Retraining down vs 1 Baseline	-0.0496644	4 Retraining down vs 1 Baseline	0.109952	1.69238	0.211697	3 Detraining up vs 2 Training	0.027947	3 Detraining up vs 2 Training	0.971123	0.0367707	0.00459957	4 Retraining up vs 2 Training	-1.72049e-05	4 Retraining down vs 2 Training	0.117279	-1.65561	-0.207097	4 Retraining down vs 3 Detraining	-0.0279642	4 Retraining down vs 3 Detraining	4.09756	0.480859	0.625879	1
53959	cg04828493	CARS2	0.0245925	13	CDMR	ENST00000481787.2;ENST00000535398.1;ENST00000543487.1;ENST00000465145.1;ENST00000542993	3'UTR;3'UTR;3'UTR;3'UTR;5'UTR	CARS2;CARS2;CARS2;CARS2;CARS2		Unclassified_Cell_type_specific	13:111328556-111328823	N_Shelf	50;29;20;7	chr13:111331166-111331373	NM_024537	Body	CARS2	0.00893314	-2.975	-0.269764	2 Training down vs 1 Baseline	-0.00881028	2 Training down vs 1 Baseline	0.128102	-1.60476	-0.145514	3 Detraining down vs 1 Baseline	-0.00442723	3 Detraining down vs 1 Baseline	0.00784369	-3.03733	-0.275416	4 Retraining down vs 1 Baseline	-0.00872086	4 Retraining down vs 1 Baseline	0.189531	1.37025	0.12425	3 Detraining up vs 2 Training	0.00438305	3 Detraining up vs 2 Training	0.951071	-0.0623312	-0.005652	4 Retraining down vs 2 Training	8.94189e-05	4 Retraining up vs 2 Training	0.171227	-1.43258	-0.129902	4 Retraining down vs 3 Detraining	-0.00429363	4 Retraining down vs 3 Detraining	4.0975	0.252682	0.328892	1
255379	cg10109776	LOC100996583	0.0246056	1					chr1:2509702-2509702	Promoter_Associated	1:2509433-2510188				NR_121638	Body	LOC100996583	0.0150021	-2.72441	-0.387565	2 Training down vs 1 Baseline	-0.0651741	2 Training down vs 1 Baseline	0.020122	-2.58049	-0.367091	3 Detraining down vs 1 Baseline	-0.061584	3 Detraining down vs 1 Baseline	0.00611598	-3.15613	-0.44898	4 Retraining down vs 1 Baseline	-0.0757246	4 Retraining down vs 1 Baseline	0.887356	0.143926	0.0204743	3 Detraining up vs 2 Training	0.00359003	3 Detraining up vs 2 Training	0.671706	-0.431719	-0.0614148	4 Retraining down vs 2 Training	-0.0105505	4 Retraining down vs 2 Training	0.572863	-0.575645	-0.0818891	4 Retraining down vs 3 Detraining	-0.0141405	4 Retraining down vs 3 Detraining	4.09683	0.621802	0.809474	1
246819	cg10698427	SPOP	0.0246072	17		ENST00000510476.1;ENST00000503676.1;ENST00000503536.2;ENST00000513080.1;ENST00000513872	TSS1500;TSS1500;5'UTR;3'UTR;5'UTR;3'UTR;3'UTR;5'UTR;5'UTR;5'UTR;5'UTR;5'UTR;5'UTR;5'UTR	SPOP;SPOP;SPOP;SPOP;SPOP;SPOP;SPOP;SPOP;SPOP;SPOP;SPOP;SPOP;SPOP;SPOP;SPOP;SPOP;SPOP;SP							NM_001007226;NM_001007227;NM_003563;NM_001007230;NM_001007229;NM_001007228	5'UTR;5'UTR;5'UTR;5'UTR;5'UTR;5'UTR	SPOP;SPOP;SPOP;SPOP;SPOP;SPOP	0.0447469	-2.17758	-0.304172	2 Training down vs 1 Baseline	-0.0293555	2 Training down vs 1 Baseline	0.0204977	-2.57136	-0.359175	3 Detraining down vs 1 Baseline	-0.0347171	3 Detraining down vs 1 Baseline	0.0041756	-3.33754	-0.466197	4 Retraining down vs 1 Baseline	-0.0465704	4 Retraining down vs 1 Baseline	0.698945	-0.393776	-0.0550038	3 Detraining down vs 2 Training	-0.0053616	3 Detraining down vs 2 Training	0.263086	-1.15995	-0.162026	4 Retraining down vs 2 Training	-0.017215	4 Retraining down vs 2 Training	0.454728	-0.766176	-0.107022	4 Retraining down vs 3 Detraining	-0.0118533	4 Retraining down vs 3 Detraining	4.09675	0.599498	0.780455	1
719445	cg19458497	ATL3	0.0246077	11						Gene_Associated	11:63403236-63403743		1		NM_015459	Body	ATL3	0.0154151	-2.71117	-0.264152	2 Training down vs 1 Baseline	-0.0426111	2 Training down vs 1 Baseline	0.0164171	-2.68041	-0.261155	3 Detraining down vs 1 Baseline	-0.0419776	3 Detraining down vs 1 Baseline	0.00668618	-3.11363	-0.303364	4 Retraining down vs 1 Baseline	-0.0493267	4 Retraining down vs 1 Baseline	0.975842	0.0307592	0.00299689	3 Detraining up vs 2 Training	0.000633466	3 Detraining up vs 2 Training	0.692671	-0.40246	-0.0392121	4 Retraining down vs 2 Training	-0.00671562	4 Retraining down vs 2 Training	0.670639	-0.43322	-0.042209	4 Retraining down vs 3 Detraining	-0.00734909	4 Retraining down vs 3 Detraining	4.09672	0.29167	0.379711	1
292794	cg05996404		0.0246096	1									41					0.0829478	-1.84949	-0.280564	2 Training down vs 1 Baseline	-0.0248827	2 Training down vs 1 Baseline	0.0759741	-1.89739	-0.28783	3 Detraining down vs 1 Baseline	-0.0265641	3 Detraining down vs 1 Baseline	0.00295697	-3.50105	-0.531104	4 Retraining down vs 1 Baseline	-0.0518611	4 Retraining down vs 1 Baseline	0.962388	-0.0479005	-0.00726643	3 Detraining down vs 2 Training	-0.00168133	3 Detraining down vs 2 Training	0.11811	-1.65157	-0.25054	4 Retraining down vs 2 Training	-0.0269783	4 Retraining down vs 2 Training	0.128343	-1.60366	-0.243273	4 Retraining down vs 3 Detraining	-0.025297	4 Retraining down vs 3 Detraining	4.09662	0.707048	0.920495	1
364937	cg17165477		0.0246123	9		ENST00000488058.1	3'UTR	RNF38					19					0.811718	-0.242179	-0.0402036	2 Training down vs 1 Baseline	-0.005494	2 Training down vs 1 Baseline	0.0735661	-1.91484	-0.317878	3 Detraining down vs 1 Baseline	-0.0520413	3 Detraining down vs 1 Baseline	0.00813557	-3.01984	-0.501317	4 Retraining down vs 1 Baseline	-0.0820501	4 Retraining down vs 1 Baseline	0.113831	-1.67266	-0.277675	3 Detraining down vs 2 Training	-0.0465473	3 Detraining down vs 2 Training	0.0134465	-2.77766	-0.461113	4 Retraining down vs 2 Training	-0.0765561	4 Retraining down vs 2 Training	0.2855	-1.105	-0.183438	4 Retraining down vs 3 Detraining	-0.0300088	4 Retraining down vs 3 Detraining	4.09649	0.846699	1.10234	1
575077	cg17971592	CPS1	0.0246172	2		ENST00000497121.1	5'UTR	CPS1					25;24		NM_001122634;NM_001122633;NM_001875	Body;Body;Body	CPS1;CPS1;CPS1	0.0325877	-2.33978	-0.223175	2 Training down vs 1 Baseline	-0.0100441	2 Training down vs 1 Baseline	0.270755	-1.14077	-0.10881	3 Detraining down vs 1 Baseline	-0.00454926	3 Detraining down vs 1 Baseline	0.00460211	-3.29138	-0.313942	4 Retraining down vs 1 Baseline	-0.0141231	4 Retraining down vs 1 Baseline	0.24798	1.19901	0.114365	3 Detraining up vs 2 Training	0.00549488	3 Detraining up vs 2 Training	0.355454	-0.951601	-0.0907665	4 Retraining down vs 2 Training	-0.00407891	4 Retraining down vs 2 Training	0.0471366	-2.15061	-0.205132	4 Retraining down vs 3 Detraining	-0.00957379	4 Retraining down vs 3 Detraining	4.09623	0.279504	0.363916	1
432868	cg14935626	VSNL1	0.0246185	2									36;38		NM_003385	Body	VSNL1	0.0460698	-2.16249	-0.417832	2 Training down vs 1 Baseline	-0.0376672	2 Training down vs 1 Baseline	0.0848156	-1.83727	-0.354992	3 Detraining down vs 1 Baseline	-0.0327997	3 Detraining down vs 1 Baseline	0.0031558	-3.47024	-0.670511	4 Retraining down vs 1 Baseline	-0.0559875	4 Retraining down vs 1 Baseline	0.749223	0.325228	0.0628397	3 Detraining up vs 2 Training	0.00486755	3 Detraining up vs 2 Training	0.209439	-1.30774	-0.252679	4 Retraining down vs 2 Training	-0.0183203	4 Retraining down vs 2 Training	0.121996	-1.63297	-0.315519	4 Retraining down vs 3 Detraining	-0.0231878	4 Retraining down vs 3 Detraining	4.09617	1.14692	1.49332	1
245928	cg02911151	PTPRO	0.0246271	12											NM_002848;NM_030667	Body;Body	PTPRO;PTPRO	0.866637	-0.170651	-0.0200351	2 Training down vs 1 Baseline	-0.00257896	2 Training down vs 1 Baseline	0.177956	-1.40906	-0.165428	3 Detraining down vs 1 Baseline	-0.0184117	3 Detraining down vs 1 Baseline	0.00690252	-3.09843	-0.363767	4 Retraining down vs 1 Baseline	-0.0408749	4 Retraining down vs 1 Baseline	0.233428	-1.23841	-0.145393	3 Detraining down vs 2 Training	-0.0158327	3 Detraining down vs 2 Training	0.00985561	-2.92778	-0.343732	4 Retraining down vs 2 Training	-0.0382959	4 Retraining down vs 2 Training	0.110536	-1.68937	-0.198339	4 Retraining down vs 3 Detraining	-0.0224632	4 Retraining down vs 3 Detraining	4.09573	0.423404	0.551344	1
362649	cg05616021	RNASEL	0.0246282	1		ENST00000367559.3;ENST00000367559.3;ENST00000543858.1	5'UTR;1stExon;TSS200	RNASEL;RNASEL;RNASEL		Promoter_Associated	1:182557226-182558792		37		NM_021133;NM_021133	5'UTR;1stExon	RNASEL;RNASEL	0.0164421	-2.67967	-0.361928	2 Training down vs 1 Baseline	-0.0143997	2 Training down vs 1 Baseline	0.125346	-1.61735	-0.218446	3 Detraining down vs 1 Baseline	-0.00963716	3 Detraining down vs 1 Baseline	0.00492932	-3.25876	-0.440142	4 Retraining down vs 1 Baseline	-0.0174221	4 Retraining down vs 1 Baseline	0.303862	1.06232	0.143482	3 Detraining up vs 2 Training	0.00476255	3 Detraining up vs 2 Training	0.570593	-0.579088	-0.0782142	4 Retraining down vs 2 Training	-0.00302235	4 Retraining down vs 2 Training	0.120219	-1.64141	-0.221696	4 Retraining down vs 3 Detraining	-0.0077849	4 Retraining down vs 3 Detraining	4.09567	0.560362	0.729696	1
54211	cg22252970		0.0246354	8								S_Shore	48;24;1	chr8:1443867-1444086				0.0124452	2.81518	0.378039	2 Training up vs 1 Baseline	0.0188315	2 Training up vs 1 Baseline	0.0308069	2.36817	0.318012	3 Detraining up vs 1 Baseline	0.01636	3 Detraining up vs 1 Baseline	0.00591064	3.1724	0.426008	4 Retraining up vs 1 Baseline	0.0207523	4 Retraining up vs 1 Baseline	0.660856	-0.447015	-0.0600278	3 Detraining down vs 2 Training	-0.00247148	3 Detraining down vs 2 Training	0.725598	0.357216	0.047969	4 Retraining up vs 2 Training	0.00192083	4 Retraining up vs 2 Training	0.433051	0.804231	0.107997	4 Retraining up vs 3 Detraining	0.00439231	4 Retraining up vs 3 Detraining	4.09531	0.55387	0.721307	1
260796	cg16726261		0.0246395	16									11;27;40					0.548645	-0.612761	-0.0881596	2 Training down vs 1 Baseline	-0.00914139	2 Training down vs 1 Baseline	0.976511	-0.0299074	-0.00430286	3 Detraining down vs 1 Baseline	0.00062747	3 Detraining up vs 1 Baseline	0.00813423	-3.01992	-0.434483	4 Retraining down vs 1 Baseline	-0.0486129	4 Retraining down vs 1 Baseline	0.568116	0.582854	0.0838567	3 Detraining up vs 2 Training	0.00976886	3 Detraining up vs 2 Training	0.0285101	-2.40716	-0.346324	4 Retraining down vs 2 Training	-0.0394715	4 Retraining down vs 2 Training	0.00865799	-2.99001	-0.430181	4 Retraining down vs 3 Detraining	-0.0492404	4 Retraining down vs 3 Detraining	4.0951	0.635743	0.827972	1
263136	cg22124564	AMZ1	0.0246422	7		ENST00000312371.4;ENST00000407112.1	5'UTR;5'UTR	AMZ1;AMZ1	chr7:2738537-2738537	Unclassified	7:2738401-2739835	N_Shore	48;38;37;12	chr7:2739968-2740417	NM_133463	5'UTR	AMZ1	0.0151822	-2.7186	-0.191385	2 Training down vs 1 Baseline	-0.0331133	2 Training down vs 1 Baseline	0.0367172	-2.27916	-0.16045	3 Detraining down vs 1 Baseline	-0.0277474	3 Detraining down vs 1 Baseline	0.0050167	-3.25041	-0.228824	4 Retraining down vs 1 Baseline	-0.039594	4 Retraining down vs 1 Baseline	0.666227	0.439431	0.0309352	3 Detraining up vs 2 Training	0.00536588	3 Detraining up vs 2 Training	0.602162	-0.531813	-0.0374388	4 Retraining down vs 2 Training	-0.00648074	4 Retraining down vs 2 Training	0.345882	-0.971244	-0.068374	4 Retraining down vs 3 Detraining	-0.0118466	4 Retraining down vs 3 Detraining	4.09496	0.152208	0.198238	1
266549	cg00891886		0.0246526	7						Unclassified_Cell_type_specific	7:73417204-73417274		51					0.0166983	-2.6721	-0.257932	2 Training down vs 1 Baseline	-0.044464	2 Training down vs 1 Baseline	0.227928	-1.25379	-0.121026	3 Detraining down vs 1 Baseline	-0.0209575	3 Detraining down vs 1 Baseline	0.00608315	-3.1587	-0.304902	4 Retraining down vs 1 Baseline	-0.0525701	4 Retraining down vs 1 Baseline	0.175283	1.41831	0.136907	3 Detraining up vs 2 Training	0.0235066	3 Detraining up vs 2 Training	0.633144	-0.486594	-0.0469699	4 Retraining down vs 2 Training	-0.0081061	4 Retraining down vs 2 Training	0.0749282	-1.90491	-0.183876	4 Retraining down vs 3 Detraining	-0.0316127	4 Retraining down vs 3 Detraining	4.09442	0.286127	0.372705	1
764802	cg09830769	LINC00602	0.0246553	6		ENST00000444465.1;ENST00000455853.1	TSS1500;TSS1500	LINC00473;LINC00473				S_Shore	0;47	chr6:166401526-166402659	NR_027284;NR_026861;NR_026860	Body;TSS1500;TSS1500	LINC00602;LINC00473;LINC00473	0.0253878	-2.4652	-0.235696	2 Training down vs 1 Baseline	-0.0305535	2 Training down vs 1 Baseline	0.364721	-0.932931	-0.0891968	3 Detraining down vs 1 Baseline	-0.0119882	3 Detraining down vs 1 Baseline	0.00623463	-3.14698	-0.30088	4 Retraining down vs 1 Baseline	-0.0387683	4 Retraining down vs 1 Baseline	0.144988	1.53227	0.146499	3 Detraining up vs 2 Training	0.0185653	3 Detraining up vs 2 Training	0.505132	-0.681773	-0.0651838	4 Retraining down vs 2 Training	-0.00821479	4 Retraining down vs 2 Training	0.041694	-2.21405	-0.211683	4 Retraining down vs 3 Detraining	-0.02678	4 Retraining down vs 3 Detraining	4.09429	0.280698	0.365645	1
339581	cg24413662		0.0246579	11	DMR								51					0.0612843	-2.01276	-0.35688	2 Training down vs 1 Baseline	-0.0117788	2 Training down vs 1 Baseline	0.237185	-1.22806	-0.217746	3 Detraining down vs 1 Baseline	-0.00788897	3 Detraining down vs 1 Baseline	0.00355755	-3.41347	-0.60524	4 Retraining down vs 1 Baseline	-0.0172031	4 Retraining down vs 1 Baseline	0.444094	0.784699	0.139134	3 Detraining up vs 2 Training	0.00388985	3 Detraining up vs 2 Training	0.180394	-1.40072	-0.24836	4 Retraining down vs 2 Training	-0.00542434	4 Retraining down vs 2 Training	0.0440742	-2.18542	-0.387494	4 Retraining down vs 3 Detraining	-0.00931418	4 Retraining down vs 3 Detraining	4.09416	0.965355	1.25754	1
451762	cg14849597	SRD5A3	0.0246583	4		ENST00000514398.1	TSS200	SRD5A3					25		NM_024592	Body	SRD5A3	0.0177438	-2.64235	-1.13611	2 Training down vs 1 Baseline	-0.177476	2 Training down vs 1 Baseline	0.0978792	-1.75788	-0.755825	3 Detraining down vs 1 Baseline	-0.12687	3 Detraining down vs 1 Baseline	0.00451089	-3.30088	-1.41926	4 Retraining down vs 1 Baseline	-0.221395	4 Retraining down vs 1 Baseline	0.389541	0.884469	0.380289	3 Detraining up vs 2 Training	0.0506068	3 Detraining up vs 2 Training	0.51956	-0.658533	-0.283145	4 Retraining down vs 2 Training	-0.0439183	4 Retraining down vs 2 Training	0.142376	-1.543	-0.663435	4 Retraining down vs 3 Detraining	-0.0945251	4 Retraining down vs 3 Detraining	4.09414	5.67658	7.39474	1
295185	cg09975779	TDRD1	0.0246584	10		ENST00000369282.1;ENST00000369280.1	TSS1500;TSS1500	TDRD1;TDRD1				N_Shore		chr10:115938962-115939292	NM_198795	TSS1500	TDRD1	0.246684	-1.20245	-0.17803	2 Training down vs 1 Baseline	-0.0158886	2 Training down vs 1 Baseline	0.0116842	-2.84571	-0.421325	3 Detraining down vs 1 Baseline	-0.0398138	3 Detraining down vs 1 Baseline	0.00836356	-3.0066	-0.445145	4 Retraining down vs 1 Baseline	-0.0438052	4 Retraining down vs 1 Baseline	0.119831	-1.64327	-0.243296	3 Detraining down vs 2 Training	-0.0239251	3 Detraining down vs 2 Training	0.0900652	-1.80415	-0.267116	4 Retraining down vs 2 Training	-0.0279166	4 Retraining down vs 2 Training	0.874197	-0.160886	-0.0238201	4 Retraining down vs 3 Detraining	-0.00399146	4 Retraining down vs 3 Detraining	4.09413	0.673093	0.876824	1
284993	cg14283454	SMAD7	0.0246656	18					chr18:46449093-46449093	Unclassified_Cell_type_specific	18:46449283-46450234	S_Shore	18	chr18:46447718-46448083	NM_005904	Body	SMAD7	0.00956643	-2.9421	-0.539847	2 Training down vs 1 Baseline	-0.0880121	2 Training down vs 1 Baseline	0.141338	-1.54731	-0.283917	3 Detraining down vs 1 Baseline	-0.0468745	3 Detraining down vs 1 Baseline	0.0076477	-3.04944	-0.559543	4 Retraining down vs 1 Baseline	-0.0903267	4 Retraining down vs 1 Baseline	0.182142	1.39479	0.255931	3 Detraining up vs 2 Training	0.0411375	3 Detraining up vs 2 Training	0.915855	-0.107338	-0.0196955	4 Retraining down vs 2 Training	-0.00231463	4 Retraining down vs 2 Training	0.152542	-1.50213	-0.275626	4 Retraining down vs 3 Detraining	-0.0434521	4 Retraining down vs 3 Detraining	4.09376	1.03374	1.34675	1
668846	cg05854928		0.0246679	1		ENST00000535251.1	3'UTR	RALGPS2					0					0.0420586	-2.20956	-0.255509	2 Training down vs 1 Baseline	-0.0157656	2 Training down vs 1 Baseline	0.570745	-0.578859	-0.0669379	3 Detraining down vs 1 Baseline	-0.00378441	3 Detraining down vs 1 Baseline	0.00696192	-3.09434	-0.357823	4 Retraining down vs 1 Baseline	-0.0230113	4 Retraining down vs 1 Baseline	0.122477	1.6307	0.188571	3 Detraining up vs 2 Training	0.0119812	3 Detraining up vs 2 Training	0.38938	-0.884777	-0.102314	4 Retraining down vs 2 Training	-0.00724561	4 Retraining down vs 2 Training	0.0229476	-2.51548	-0.290885	4 Retraining down vs 3 Detraining	-0.0192268	4 Retraining down vs 3 Detraining	4.09364	0.410555	0.534884	1
105181	cg05956076	TNXB	0.024674	6		ENST00000479795.1;ENST00000375244.3;ENST00000486148.1;ENST00000375192.2;ENST00000494022	5'UTR;5'UTR;3'UTR;3'UTR;3'UTR;5'UTR	TNXB;TNXB;TNXB;ATF6B;ATF6B;TNXB					0;1		NM_019105	5'UTR	TNXB	0.0155244	-2.70772	-0.918445	2 Training down vs 1 Baseline	-0.0779708	2 Training down vs 1 Baseline	0.0171664	-2.65857	-0.901772	3 Detraining down vs 1 Baseline	-0.0718188	3 Detraining down vs 1 Baseline	0.00652779	-3.12507	-1.06001	4 Retraining down vs 1 Baseline	-0.0877978	4 Retraining down vs 1 Baseline	0.961405	0.0491541	0.0166728	3 Detraining up vs 2 Training	0.00615197	3 Detraining up vs 2 Training	0.681972	-0.417345	-0.141561	4 Retraining down vs 2 Training	-0.00982699	4 Retraining down vs 2 Training	0.647147	-0.466499	-0.158234	4 Retraining down vs 3 Detraining	-0.015979	4 Retraining down vs 3 Detraining	4.09334	3.53213	4.60212	1
164110	cg06437922		0.0246904	1						Unclassified_Cell_type_specific	1:226308309-226308444	N_Shore	7	chr1:226308959-226310476				0.0230967	-2.51227	-0.244497	2 Training down vs 1 Baseline	-0.035584	2 Training down vs 1 Baseline	0.195092	-1.35228	-0.131605	3 Detraining down vs 1 Baseline	-0.0185723	3 Detraining down vs 1 Baseline	0.00470929	-3.28045	-0.319257	4 Retraining down vs 1 Baseline	-0.0468459	4 Retraining down vs 1 Baseline	0.26307	1.15999	0.112892	3 Detraining up vs 2 Training	0.0170118	3 Detraining up vs 2 Training	0.45357	-0.76818	-0.0747602	4 Retraining down vs 2 Training	-0.0112619	4 Retraining down vs 2 Training	0.0717735	-1.92817	-0.187652	4 Retraining down vs 3 Detraining	-0.0282737	4 Retraining down vs 3 Detraining	4.0925	0.290714	0.378857	1
660904	cg16811856	SLC12A8	0.0246917	3		ENST00000473262.1;ENST00000465475.1;ENST00000479352.1;ENST00000483944.1;ENST00000485954	3'UTR;3'UTR;3'UTR;3'UTR;3'UTR;3'UTR;3'UTR;3'UTR;TSS200	SLC12A8;SLC12A8;SLC12A8;SLC12A8;SLC12A8;SLC12A8;SLC12A8;SLC12A8;SLC12A8					1		NM_001195483;NM_024628	Body;Body	SLC12A8;SLC12A8	0.0165826	-2.67551	-0.598461	2 Training down vs 1 Baseline	-0.0964305	2 Training down vs 1 Baseline	0.410023	-0.846008	-0.189236	3 Detraining down vs 1 Baseline	-0.0289554	3 Detraining down vs 1 Baseline	0.00917744	-2.96205	-0.662554	4 Retraining down vs 1 Baseline	-0.105479	4 Retraining down vs 1 Baseline	0.0860219	1.8295	0.409225	3 Detraining up vs 2 Training	0.0674751	3 Detraining up vs 2 Training	0.778141	-0.28654	-0.0640937	4 Retraining down vs 2 Training	-0.00904819	4 Retraining down vs 2 Training	0.0503715	-2.11604	-0.473318	4 Retraining down vs 3 Detraining	-0.0765232	4 Retraining down vs 3 Detraining	4.09243	1.53568	2.00133	1
697436	cg06983430	LINC01476	0.0246918	17					chr17:57515173-57515173				1;29		NR_110813	Body	LINC01476	0.0940487	-1.78014	-0.273736	2 Training down vs 1 Baseline	-0.0376664	2 Training down vs 1 Baseline	0.0241942	-2.4892	-0.382769	3 Detraining down vs 1 Baseline	-0.0531132	3 Detraining down vs 1 Baseline	0.00388075	-3.37226	-0.51856	4 Retraining down vs 1 Baseline	-0.0749416	4 Retraining down vs 1 Baseline	0.488496	-0.709053	-0.109033	3 Detraining down vs 2 Training	-0.0154467	3 Detraining down vs 2 Training	0.130919	-1.59212	-0.244824	4 Retraining down vs 2 Training	-0.0372751	4 Retraining down vs 2 Training	0.390276	-0.883067	-0.135791	4 Retraining down vs 3 Detraining	-0.0218284	4 Retraining down vs 3 Detraining	4.09243	0.725767	0.945835	1
134186	cg26544530	FLT1	0.0247059	13		ENST00000543394.1	TSS200	FLT1					11;26		NM_002019	Body	FLT1	0.0488633	-2.1319	-0.299994	2 Training down vs 1 Baseline	-0.0450812	2 Training down vs 1 Baseline	0.173905	-1.42313	-0.200259	3 Detraining down vs 1 Baseline	-0.0286038	3 Detraining down vs 1 Baseline	0.00343555	-3.43001	-0.482661	4 Retraining down vs 1 Baseline	-0.0718024	4 Retraining down vs 1 Baseline	0.488668	0.708767	0.0997356	3 Detraining up vs 2 Training	0.0164774	3 Detraining up vs 2 Training	0.212651	-1.29811	-0.182666	4 Retraining down vs 2 Training	-0.0267212	4 Retraining down vs 2 Training	0.061966	-2.00688	-0.282402	4 Retraining down vs 3 Detraining	-0.0431986	4 Retraining down vs 3 Detraining	4.09171	0.607658	0.792052	1
249636	cg11537619	PMP2	0.024706	8		ENST00000519260.1;ENST00000256103.2;ENST00000524085.2	TSS200;TSS200;5'UTR	PMP2;PMP2;RP11-157I4.4					41		NM_002677	TSS200	PMP2	0.0140038	-2.75793	-1.57585	2 Training down vs 1 Baseline	-0.136974	2 Training down vs 1 Baseline	0.0107123	-2.88763	-1.64996	3 Detraining down vs 1 Baseline	-0.145275	3 Detraining down vs 1 Baseline	0.0099001	-2.92561	-1.67166	4 Retraining down vs 1 Baseline	-0.153743	4 Retraining down vs 1 Baseline	0.898419	-0.129701	-0.0741097	3 Detraining down vs 2 Training	-0.00830123	3 Detraining down vs 2 Training	0.868936	-0.16768	-0.0958101	4 Retraining down vs 2 Training	-0.0167683	4 Retraining down vs 2 Training	0.970175	-0.0379785	-0.0217004	4 Retraining down vs 3 Detraining	-0.0084671	4 Retraining down vs 3 Detraining	4.0917	10.019	13.0593	1
632555	cg07897800	NPTN	0.024708	15	RDMR	ENST00000563753.1;ENST00000564551.1;ENST00000562924.1;ENST00000563691.1;ENST00000542234	TSS1500;TSS1500;TSS1500;TSS1500;TSS1500;TSS1500;TSS1500;TSS1500	NPTN;NPTN;NPTN;NPTN;NPTN;NPTN;NPTN;NPTN	chr15:73926570-73926570			S_Shore		chr15:73925033-73925925	NM_017455;NM_001161364;NM_001161363;NM_012428	TSS1500;TSS1500;TSS1500;TSS1500	NPTN;NPTN;NPTN;NPTN	0.015771	-2.70003	-0.705648	2 Training down vs 1 Baseline	-0.110524	2 Training down vs 1 Baseline	0.168502	-1.44232	-0.376947	3 Detraining down vs 1 Baseline	-0.0630167	3 Detraining down vs 1 Baseline	0.00555851	-3.20164	-0.836743	4 Retraining down vs 1 Baseline	-0.132994	4 Retraining down vs 1 Baseline	0.226543	1.25771	0.328701	3 Detraining up vs 2 Training	0.0475075	3 Detraining up vs 2 Training	0.622773	-0.501611	-0.131095	4 Retraining down vs 2 Training	-0.0224694	4 Retraining down vs 2 Training	0.0976273	-1.75932	-0.459796	4 Retraining down vs 3 Detraining	-0.0699769	4 Retraining down vs 3 Detraining	4.0916	2.09601	2.73211	1
486963	cg14021102	PRKDC	0.0247158	8		ENST00000523565.1;ENST00000518216.1	3'UTR;3'UTR	PRKDC;PRKDC					44		NM_001081640;NM_006904	Body;Body	PRKDC;PRKDC	0.663053	0.443909	0.0341142	2 Training up vs 1 Baseline	0.00159332	2 Training up vs 1 Baseline	0.232973	1.23967	0.0952681	3 Detraining up vs 1 Baseline	0.00423473	3 Detraining up vs 1 Baseline	0.00522062	3.23147	0.248337	4 Retraining up vs 1 Baseline	0.0102503	4 Retraining up vs 1 Baseline	0.437819	0.79576	0.0611538	3 Detraining up vs 2 Training	0.00264142	3 Detraining up vs 2 Training	0.013175	2.78756	0.214223	4 Retraining up vs 2 Training	0.00865701	4 Retraining up vs 2 Training	0.0637452	1.9918	0.153069	4 Retraining up vs 3 Detraining	0.0060156	4 Retraining up vs 3 Detraining	4.0912	0.181216	0.236235	1
153812	cg10912084	KCNIP4	0.0247198	4		ENST00000505528.2;ENST00000515786.2	TSS1500;3'UTR	RP11-556G22.3;KCNIP4					0;26;35		NM_001035003;NM_147182	Body;5'UTR	KCNIP4;KCNIP4	0.624183	-0.499563	-0.0875814	2 Training down vs 1 Baseline	-0.0134656	2 Training down vs 1 Baseline	0.942632	-0.0731012	-0.0128158	3 Detraining down vs 1 Baseline	-0.00256484	3 Detraining down vs 1 Baseline	0.00818102	-3.01717	-0.528959	4 Retraining down vs 1 Baseline	-0.0846973	4 Retraining down vs 1 Baseline	0.675454	0.426462	0.0747656	3 Detraining up vs 2 Training	0.0109007	3 Detraining up vs 2 Training	0.0228495	-2.51761	-0.441377	4 Retraining down vs 2 Training	-0.0712318	4 Retraining down vs 2 Training	0.00952734	-2.94407	-0.516143	4 Retraining down vs 3 Detraining	-0.0821325	4 Retraining down vs 3 Detraining	4.091	0.943049	1.22943	1
778617	cg08465240	FLVCR2	0.0247403	14		ENST00000555027.1;ENST00000556409.1;ENST00000554580.1;ENST00000554496.1;ENST00000555385	TSS1500;TSS1500;1stExon;5'UTR;5'UTR;5'UTR	FLVCR2;FLVCR2;FLVCR2;FLVCR2;FLVCR2;FLVCR2					0;3;48		NM_017791;NM_001195283	Body;Body	FLVCR2;FLVCR2	0.0373102	-2.27099	-0.175323	2 Training down vs 1 Baseline	-0.0300696	2 Training down vs 1 Baseline	0.0378967	-2.26302	-0.174708	3 Detraining down vs 1 Baseline	-0.0299212	3 Detraining down vs 1 Baseline	0.00357049	-3.41176	-0.263391	4 Retraining down vs 1 Baseline	-0.045254	4 Retraining down vs 1 Baseline	0.993741	0.00796773	0.000615117	3 Detraining up vs 2 Training	0.000148398	3 Detraining up vs 2 Training	0.270755	-1.14077	-0.0880684	4 Retraining down vs 2 Training	-0.0151843	4 Retraining down vs 2 Training	0.267549	-1.14873	-0.0886835	4 Retraining down vs 3 Detraining	-0.0153327	4 Retraining down vs 3 Detraining	4.08995	0.182821	0.2384	1
69525	cg24136318	2009-09-01	0.0247439	17		ENST00000431235.1;ENST00000397613.4	5'UTR;5'UTR	SEPT9;SEPT9					28		NM_001113492;NM_001113496;NM_001113493;NM_001113491;NM_006640;NM_001113494	Body;5'UTR;Body;Body;Body;Body	SEPT9;SEPT9;SEPT9;SEPT9;SEPT9;SEPT9	0.0212918	-2.55258	-0.17044	2 Training down vs 1 Baseline	-0.0257306	2 Training down vs 1 Baseline	0.0228989	-2.51654	-0.168033	3 Detraining down vs 1 Baseline	-0.0253386	3 Detraining down vs 1 Baseline	0.00490774	-3.26084	-0.217732	4 Retraining down vs 1 Baseline	-0.0331422	4 Retraining down vs 1 Baseline	0.971691	0.0360467	0.0024069	3 Detraining up vs 2 Training	0.000392056	3 Detraining up vs 2 Training	0.488975	-0.708259	-0.0472916	4 Retraining down vs 2 Training	-0.00741155	4 Retraining down vs 2 Training	0.467483	-0.744306	-0.0496985	4 Retraining down vs 3 Detraining	-0.00780361	4 Retraining down vs 3 Detraining	4.08978	0.136755	0.178338	1
779182	cg07929341	NSMCE1	0.0247637	16		ENST00000569236.1;ENST00000566087.1;ENST00000565070.1;ENST00000561960.1;ENST00000563512	3'UTR;3'UTR;3'UTR;3'UTR;3'UTR	NSMCE1;NSMCE1;NSMCE1;NSMCE1;NSMCE1	chr16:27249665-27249665				30;31		NM_145080	Body	NSMCE1	0.0652974	-1.97896	-0.195186	2 Training down vs 1 Baseline	-0.0247492	2 Training down vs 1 Baseline	0.184547	-1.38672	-0.136773	3 Detraining down vs 1 Baseline	-0.0176677	3 Detraining down vs 1 Baseline	0.00328413	-3.45136	-0.340411	4 Retraining down vs 1 Baseline	-0.0415588	4 Retraining down vs 1 Baseline	0.561968	0.592238	0.058413	3 Detraining up vs 2 Training	0.00708152	3 Detraining up vs 2 Training	0.16031	-1.4724	-0.145225	4 Retraining down vs 2 Training	-0.0168095	4 Retraining down vs 2 Training	0.0555585	-2.06464	-0.203638	4 Retraining down vs 3 Detraining	-0.023891	4 Retraining down vs 3 Detraining	4.08877	0.298319	0.389123	1
35496	cg09043214	TNFRSF1A	0.0247673	12		ENST00000437813.3;ENST00000543359.1;ENST00000537842.1	3'UTR;TSS1500;TSS1500	TNFRSF1A;TNFRSF1A;TNFRSF1A				S_Shelf		chr12:6438272-6438931	NM_001065	Body	TNFRSF1A	0.0361858	-2.2866	-0.55448	2 Training down vs 1 Baseline	-0.0461682	2 Training down vs 1 Baseline	0.0332909	-2.32897	-0.564754	3 Detraining down vs 1 Baseline	-0.0437019	3 Detraining down vs 1 Baseline	0.00370874	-3.39375	-0.822955	4 Retraining down vs 1 Baseline	-0.0714875	4 Retraining down vs 1 Baseline	0.966728	-0.0423699	-0.0102743	3 Detraining down vs 2 Training	0.00246632	3 Detraining up vs 2 Training	0.284595	-1.10716	-0.268475	4 Retraining down vs 2 Training	-0.0253192	4 Retraining down vs 2 Training	0.302779	-1.06479	-0.258201	4 Retraining down vs 3 Detraining	-0.0277856	4 Retraining down vs 3 Detraining	4.08859	1.80313	2.35208	1
213516	cg26140475		0.0247694	8	DMR	ENST00000522815.1	5'UTR	RP11-136O12.2	chr8:126525260-126525260				22					0.0308501	-2.36746	-0.535742	2 Training down vs 1 Baseline	-0.0698541	2 Training down vs 1 Baseline	0.222175	-1.2702	-0.287438	3 Detraining down vs 1 Baseline	-0.0413607	3 Detraining down vs 1 Baseline	0.00434933	-3.31819	-0.750887	4 Retraining down vs 1 Baseline	-0.0977739	4 Retraining down vs 1 Baseline	0.288766	1.09726	0.248304	3 Detraining up vs 2 Training	0.0284934	3 Detraining up vs 2 Training	0.355882	-0.950732	-0.215145	4 Retraining down vs 2 Training	-0.0279198	4 Retraining down vs 2 Training	0.0573402	-2.048	-0.463449	4 Retraining down vs 3 Detraining	-0.0564132	4 Retraining down vs 3 Detraining	4.08848	1.57025	2.04836	1
403190	cg00835745		0.0247726	15	RDMR							N_Shore	45;10;2	chr15:79724099-79725643				0.0324829	-2.34141	-0.317324	2 Training down vs 1 Baseline	-0.054347	2 Training down vs 1 Baseline	0.0789934	-1.87619	-0.254274	3 Detraining down vs 1 Baseline	-0.0434639	3 Detraining down vs 1 Baseline	0.00346749	-3.42562	-0.464265	4 Retraining down vs 1 Baseline	-0.0795828	4 Retraining down vs 1 Baseline	0.648041	0.465223	0.0630503	3 Detraining up vs 2 Training	0.0108831	3 Detraining up vs 2 Training	0.294338	-1.08421	-0.14694	4 Retraining down vs 2 Training	-0.0252358	4 Retraining down vs 2 Training	0.140829	-1.54944	-0.209991	4 Retraining down vs 3 Detraining	-0.0361189	4 Retraining down vs 3 Detraining	4.08831	0.563194	0.734704	1
289386	cg26799999	SNED1	0.0247755	2		ENST00000458377.1	3'UTR	AC005237.4				S_Shelf	21;2	chr2:241975533-241976318	NM_001080437	Body	SNED1	0.0184815	-2.62235	-0.227326	2 Training down vs 1 Baseline	-0.0325701	2 Training down vs 1 Baseline	0.0241401	-2.49031	-0.215879	3 Detraining down vs 1 Baseline	-0.030891	3 Detraining down vs 1 Baseline	0.00513709	-3.23914	-0.280793	4 Retraining down vs 1 Baseline	-0.0405862	4 Retraining down vs 1 Baseline	0.896595	0.132045	0.0114467	3 Detraining up vs 2 Training	0.00167911	3 Detraining up vs 2 Training	0.546055	-0.616783	-0.0534675	4 Retraining down vs 2 Training	-0.00801607	4 Retraining down vs 2 Training	0.464828	-0.748828	-0.0649142	4 Retraining down vs 3 Detraining	-0.00969518	4 Retraining down vs 3 Detraining	4.08817	0.230412	0.30059	1
338728	cg13898318		0.0247855	13		ENST00000457628.1;ENST00000413501.1	TSS1500;TSS1500	RP11-165I9.8;RP11-165I9.4					4;46;46;49					0.0306254	-2.37115	-0.383367	2 Training down vs 1 Baseline	-0.0297821	2 Training down vs 1 Baseline	0.0322662	-2.34479	-0.379106	3 Detraining down vs 1 Baseline	-0.0296585	3 Detraining down vs 1 Baseline	0.00389991	-3.36993	-0.544849	4 Retraining down vs 1 Baseline	-0.0442746	4 Retraining down vs 1 Baseline	0.9793	0.026355	0.00426106	3 Detraining up vs 2 Training	0.000123572	3 Detraining up vs 2 Training	0.332769	-0.998777	-0.161482	4 Retraining down vs 2 Training	-0.0144925	4 Retraining down vs 2 Training	0.320551	-1.02513	-0.165743	4 Retraining down vs 3 Detraining	-0.0146161	4 Retraining down vs 3 Detraining	4.08766	0.801396	1.04561	1
709036	cg15292097		0.0247925	17		ENST00000431343.1	TSS1500	AC005703.3					9;2					0.0722314	-1.92474	-0.274932	2 Training down vs 1 Baseline	-0.0415498	2 Training down vs 1 Baseline	0.0628198	-1.99959	-0.285625	3 Detraining down vs 1 Baseline	-0.0421081	3 Detraining down vs 1 Baseline	0.00304455	-3.48723	-0.498121	4 Retraining down vs 1 Baseline	-0.0766717	4 Retraining down vs 1 Baseline	0.941257	-0.0748569	-0.0106927	3 Detraining down vs 2 Training	-0.000558245	3 Detraining down vs 2 Training	0.137732	-1.56249	-0.223189	4 Retraining down vs 2 Training	-0.0351218	4 Retraining down vs 2 Training	0.156289	-1.48764	-0.212496	4 Retraining down vs 3 Detraining	-0.0345636	4 Retraining down vs 3 Detraining	4.0873	0.62547	0.816147	1
205395	cg14640149		0.0248004	2		ENST00000428487.1;ENST00000417485.2;ENST00000445174.1;ENST00000423530.1;ENST00000413563	5'UTR;5'UTR;3'UTR;3'UTR;3'UTR;3'UTR	AC012668.2;AC012668.2;AC122136.1;AC122136.1;AC122136.1;AC122136.1		Unclassified_Cell_type_specific	2:216545929-216546393		47					0.0801683	-1.86813	-0.459549	2 Training down vs 1 Baseline	-0.0748848	2 Training down vs 1 Baseline	0.536089	-0.632353	-0.155555	3 Detraining down vs 1 Baseline	-0.0236333	3 Detraining down vs 1 Baseline	0.00518414	-3.2348	-0.795743	4 Retraining down vs 1 Baseline	-0.131498	4 Retraining down vs 1 Baseline	0.234378	1.23578	0.303994	3 Detraining up vs 2 Training	0.0512515	3 Detraining up vs 2 Training	0.190627	-1.36667	-0.336193	4 Retraining down vs 2 Training	-0.0566131	4 Retraining down vs 2 Training	0.0192448	-2.60245	-0.640188	4 Retraining down vs 3 Detraining	-0.107865	4 Retraining down vs 3 Detraining	4.0869	1.85483	2.42053	1
218895	cg06179849	MPI	0.0248121	15		ENST00000567177.1;ENST00000569931.1;ENST00000352410.4;ENST00000566377.1;ENST00000569233	TSS1500;TSS200;TSS200;TSS200;TSS200;TSS200;TSS200;TSS200;TSS200;TSS200;TSS200;TSS200;TS	MPI;MPI;MPI;MPI;MPI;MPI;MPI;MPI;MPI;MPI;MPI;MPI;MPI		Promoter_Associated	15:75181535-75182957	N_Shore		chr15:75182262-75182622	NM_002435;NM_001289157;NM_001289156;NM_001289155	TSS200;TSS200;TSS200;TSS200	MPI;MPI;MPI;MPI	0.292986	-1.08736	-0.124458	2 Training down vs 1 Baseline	-0.003335	2 Training down vs 1 Baseline	0.0136717	-2.7696	-0.317004	3 Detraining down vs 1 Baseline	-0.00850136	3 Detraining down vs 1 Baseline	0.00827012	-3.01198	-0.344748	4 Retraining down vs 1 Baseline	-0.00869385	4 Retraining down vs 1 Baseline	0.111934	-1.68223	-0.192546	3 Detraining down vs 2 Training	-0.00516636	3 Detraining down vs 2 Training	0.0722472	-1.92462	-0.22029	4 Retraining down vs 2 Training	-0.00535885	4 Retraining down vs 2 Training	0.81156	-0.242386	-0.0277432	4 Retraining down vs 3 Detraining	-0.000192491	4 Retraining down vs 3 Detraining	4.08631	0.401505	0.524032	1
606051	cg08025786	CLK3	0.0248178	15		ENST00000567992.1;ENST00000345005.4;ENST00000564353.1	5'UTR;TSS1500;5'UTR	CLK3;CLK3;CLK3	chr15:74899091-74899091				44;10		NM_003992	TSS1500	CLK3	0.0561572	-2.05899	-0.22209	2 Training down vs 1 Baseline	-0.0108448	2 Training down vs 1 Baseline	0.262156	-1.16231	-0.12537	3 Detraining down vs 1 Baseline	-0.00563347	3 Detraining down vs 1 Baseline	0.00379816	-3.38246	-0.364844	4 Retraining down vs 1 Baseline	-0.0185838	4 Retraining down vs 1 Baseline	0.383179	0.896688	0.0967198	3 Detraining up vs 2 Training	0.00521134	3 Detraining up vs 2 Training	0.204282	-1.32346	-0.142753	4 Retraining down vs 2 Training	-0.00773894	4 Retraining down vs 2 Training	0.0412018	-2.22015	-0.239473	4 Retraining down vs 3 Detraining	-0.0129503	4 Retraining down vs 3 Detraining	4.08602	0.356542	0.46538	1
340431	cg23705098		0.02482	7						Unclassified_Cell_type_specific	7:1289609-1289975	S_Shelf	25	chr7:1286022-1287658				0.00882796	-2.98069	-0.369358	2 Training down vs 1 Baseline	-0.0617626	2 Training down vs 1 Baseline	0.0422899	-2.20674	-0.273452	3 Detraining down vs 1 Baseline	-0.0461723	3 Detraining down vs 1 Baseline	0.00735602	-3.06803	-0.380181	4 Retraining down vs 1 Baseline	-0.0632418	4 Retraining down vs 1 Baseline	0.450247	0.773947	0.0959051	3 Detraining up vs 2 Training	0.0155903	3 Detraining up vs 2 Training	0.931478	-0.0873487	-0.010824	4 Retraining down vs 2 Training	-0.00147926	4 Retraining down vs 2 Training	0.401799	-0.861296	-0.106729	4 Retraining down vs 3 Detraining	-0.0170696	4 Retraining down vs 3 Detraining	4.08591	0.470556	0.614217	1
727096	cg14667175	ACOXL	0.0248524	2									0;1;9		NM_001142807;NM_001142808;NM_001105516	Body;Body;Body	ACOXL;ACOXL;ACOXL	0.771844	-0.294924	-0.0374656	2 Training down vs 1 Baseline	-0.0037987	2 Training down vs 1 Baseline	0.0594096	-2.02924	-0.257784	3 Detraining down vs 1 Baseline	-0.0313828	3 Detraining down vs 1 Baseline	0.00843571	-3.00248	-0.381419	4 Retraining down vs 1 Baseline	-0.0464351	4 Retraining down vs 1 Baseline	0.102082	-1.73432	-0.220318	3 Detraining down vs 2 Training	-0.0275841	3 Detraining down vs 2 Training	0.0155297	-2.70756	-0.343954	4 Retraining down vs 2 Training	-0.0426364	4 Retraining down vs 2 Training	0.344919	-0.973241	-0.123635	4 Retraining down vs 3 Detraining	-0.0150523	4 Retraining down vs 3 Detraining	4.08427	0.494334	0.645512	1
482288	cg05729406	ATP6V0A1	0.0248608	17									17		NM_005177;NM_001130021;NM_001130020	Body;Body;Body	ATP6V0A1;ATP6V0A1;ATP6V0A1	0.0284441	-2.40832	-0.344013	2 Training down vs 1 Baseline	-0.0499896	2 Training down vs 1 Baseline	0.105609	-1.71519	-0.245003	3 Detraining down vs 1 Baseline	-0.0363842	3 Detraining down vs 1 Baseline	0.00372522	-3.39165	-0.484476	4 Retraining down vs 1 Baseline	-0.0686026	4 Retraining down vs 1 Baseline	0.498164	0.693134	0.0990097	3 Detraining up vs 2 Training	0.0136054	3 Detraining up vs 2 Training	0.340082	-0.98333	-0.140462	4 Retraining down vs 2 Training	-0.018613	4 Retraining down vs 2 Training	0.113074	-1.67646	-0.239472	4 Retraining down vs 3 Detraining	-0.0322183	4 Retraining down vs 3 Detraining	4.08384	0.62496	0.816172	1
187160	cg20598894	METTL13	0.0248612	1		ENST00000478330.1;ENST00000466643.1	TSS1500;TSS1500	METTL13;METTL13				S_Shelf	11;2;1	chr1:171753416-171753629	NM_015935;NM_014955;NM_001007239	Body;Body;Body	METTL13;METTL13;METTL13	0.00689417	-3.09901	-0.383465	2 Training down vs 1 Baseline	-0.0363371	2 Training down vs 1 Baseline	0.10077	-1.74158	-0.2155	3 Detraining down vs 1 Baseline	-0.0201449	3 Detraining down vs 1 Baseline	0.00981655	-2.92969	-0.362514	4 Retraining down vs 1 Baseline	-0.0334481	4 Retraining down vs 1 Baseline	0.193484	1.35743	0.167966	3 Detraining up vs 2 Training	0.0161922	3 Detraining up vs 2 Training	0.867668	0.169319	0.0209512	4 Retraining up vs 2 Training	0.002889	4 Retraining up vs 2 Training	0.252128	-1.18811	-0.147015	4 Retraining down vs 3 Detraining	-0.0133032	4 Retraining down vs 3 Detraining	4.08382	0.468959	0.612445	1
308679	cg17201343	ZNF462	0.0248629	9		ENST00000457913.1;ENST00000472574.1	5'UTR;5'UTR	ZNF462;ZNF462	chr9:109655422-109655422				26;32		NM_021224;NR_031752	5'UTR;Body	ZNF462;MIR548Q	0.0512034	-2.10748	-0.295907	2 Training down vs 1 Baseline	-0.0490037	2 Training down vs 1 Baseline	0.0106288	-2.89141	-0.405977	3 Detraining down vs 1 Baseline	-0.0672499	3 Detraining down vs 1 Baseline	0.00618071	-3.15112	-0.442442	4 Retraining down vs 1 Baseline	-0.0728823	4 Retraining down vs 1 Baseline	0.444532	-0.78393	-0.11007	3 Detraining down vs 2 Training	-0.0182462	3 Detraining down vs 2 Training	0.312167	-1.04364	-0.146535	4 Retraining down vs 2 Training	-0.0238786	4 Retraining down vs 2 Training	0.798403	-0.259706	-0.0364648	4 Retraining down vs 3 Detraining	-0.00563246	4 Retraining down vs 3 Detraining	4.08374	0.603814	0.788577	1
397093	cg18719938	TTC17	0.024865	11		ENST00000516546.1;ENST00000534417.1;ENST00000526774.1	TSS1500;TSS200;5'UTR	7SK;TTC17;TTC17					22;34		NM_001307943;NM_018259	Body;Body	TTC17;TTC17	0.00818989	3.01665	0.61745	2 Training up vs 1 Baseline	0.0941703	2 Training up vs 1 Baseline	0.0561061	2.05947	0.421534	3 Detraining up vs 1 Baseline	0.0666512	3 Detraining up vs 1 Baseline	0.00771923	3.04499	0.623249	4 Retraining up vs 1 Baseline	0.0970639	4 Retraining up vs 1 Baseline	0.352718	-0.957178	-0.195916	3 Detraining down vs 2 Training	-0.0275191	3 Detraining down vs 2 Training	0.977746	0.0283338	0.00579937	4 Retraining up vs 2 Training	0.0028936	4 Retraining up vs 2 Training	0.339042	0.985512	0.201715	4 Retraining up vs 3 Detraining	0.0304127	4 Retraining up vs 3 Detraining	4.08363	1.2831	1.67576	1
758305	cg12118504	RGL2	0.0248668	6		ENST00000478610.1;ENST00000494550.1;ENST00000485077.1;ENST00000421215.2;ENST00000444031	3'UTR;3'UTR;3'UTR;5'UTR;5'UTR;3'UTR;1stExon;TSS1500;TSS1500;3'UTR;3'UTR;3'UTR	RGL2;RGL2;RGL2;RGL2;RGL2;PFDN6;RGL2;RGL2;RGL2;RGL2;RGL2;RGL2		Unclassified_Cell_type_specific	6:33265294-33265530	N_Shore	4	chr6:33266302-33267582	NR_028387;NM_004761	Body;Body	RGL2;RGL2	0.00984325	-2.92838	-0.453003	2 Training down vs 1 Baseline	-0.0692162	2 Training down vs 1 Baseline	0.0235133	-2.50339	-0.387259	3 Detraining down vs 1 Baseline	-0.058483	3 Detraining down vs 1 Baseline	0.00794276	-3.03133	-0.468927	4 Retraining down vs 1 Baseline	-0.0726382	4 Retraining down vs 1 Baseline	0.676501	0.424995	0.065744	3 Detraining up vs 2 Training	0.0107332	3 Detraining up vs 2 Training	0.919288	-0.102942	-0.0159244	4 Retraining down vs 2 Training	-0.00342205	4 Retraining down vs 2 Training	0.604789	-0.527936	-0.0816685	4 Retraining down vs 3 Detraining	-0.0141552	4 Retraining down vs 3 Detraining	4.08354	0.732899	0.957206	1
100000	cg09746783	HEG1	0.0248734	3		ENST00000311127.4	TSS200	HEG1		Promoter_Associated	3:124774811-124775278	Island	35	chr3:124774246-124775113	NM_020733	TSS200	HEG1	0.208013	-1.31206	-0.113609	2 Training down vs 1 Baseline	-0.00225941	2 Training down vs 1 Baseline	0.0394777	-2.2421	-0.194139	3 Detraining down vs 1 Baseline	-0.00358578	3 Detraining down vs 1 Baseline	0.0038858	-3.37165	-0.291944	4 Retraining down vs 1 Baseline	-0.00527536	4 Retraining down vs 1 Baseline	0.366173	-0.930037	-0.0805301	3 Detraining down vs 2 Training	-0.00132637	3 Detraining down vs 2 Training	0.0560945	-2.05958	-0.178335	4 Retraining down vs 2 Training	-0.00301595	4 Retraining down vs 2 Training	0.275318	-1.12955	-0.0978052	4 Retraining down vs 3 Detraining	-0.00168958	4 Retraining down vs 3 Detraining	4.08321	0.229603	0.2999	1
337759	cg25866921	FUBP3	0.0248762	9									11;1		NM_003934	Body	FUBP3	0.0200022	-2.58343	-0.209492	2 Training down vs 1 Baseline	-0.00829369	2 Training down vs 1 Baseline	0.0566598	-2.0543	-0.166584	3 Detraining down vs 1 Baseline	-0.00656549	3 Detraining down vs 1 Baseline	0.00420055	-3.33471	-0.270413	4 Retraining down vs 1 Baseline	-0.0108213	4 Retraining down vs 1 Baseline	0.603974	0.529138	0.042908	3 Detraining up vs 2 Training	0.0017282	3 Detraining up vs 2 Training	0.463395	-0.751275	-0.0609212	4 Retraining down vs 2 Training	-0.00252757	4 Retraining down vs 2 Training	0.218652	-1.28041	-0.103829	4 Retraining down vs 3 Detraining	-0.00425577	4 Retraining down vs 3 Detraining	4.08307	0.201367	0.263027	1
134789	cg22894706	PAPSS1	0.0248839	4		ENST00000511304.1;ENST00000502431.1;ENST00000514489.1;ENST00000506544.1	3'UTR;3'UTR;3'UTR;3'UTR	PAPSS1;PAPSS1;PAPSS1;PAPSS1					19		NM_005443	Body	PAPSS1	0.0483753	-2.13712	-0.269918	2 Training down vs 1 Baseline	-0.0445201	2 Training down vs 1 Baseline	0.0136244	-2.77128	-0.350012	3 Detraining down vs 1 Baseline	-0.0581876	3 Detraining down vs 1 Baseline	0.00522652	-3.23093	-0.408066	4 Retraining down vs 1 Baseline	-0.0680086	4 Retraining down vs 1 Baseline	0.534943	-0.634154	-0.0800936	3 Detraining down vs 2 Training	-0.0136675	3 Detraining down vs 2 Training	0.290233	-1.09381	-0.138148	4 Retraining down vs 2 Training	-0.0234886	4 Retraining down vs 2 Training	0.651948	-0.459655	-0.0580544	4 Retraining down vs 3 Detraining	-0.00982103	4 Retraining down vs 3 Detraining	4.08268	0.488441	0.638066	1
624671	cg26802840	KSR1	0.0248882	17		ENST00000398982.1	5'UTR	KSR1	chr17:25800672-25800672	Promoter_Associated	17:25800592-25801405		39		NM_014238	5'UTR	KSR1	0.0540494	-2.07913	-0.280286	2 Training down vs 1 Baseline	-0.0479832	2 Training down vs 1 Baseline	0.331214	-1.00209	-0.135092	3 Detraining down vs 1 Baseline	-0.0228773	3 Detraining down vs 1 Baseline	0.00428472	-3.3253	-0.448281	4 Retraining down vs 1 Baseline	-0.0766645	4 Retraining down vs 1 Baseline	0.297437	1.07703	0.145194	3 Detraining up vs 2 Training	0.0251059	3 Detraining up vs 2 Training	0.23064	-1.24617	-0.167995	4 Retraining down vs 2 Training	-0.0286813	4 Retraining down vs 2 Training	0.0336716	-2.3232	-0.31319	4 Retraining down vs 3 Detraining	-0.0537872	4 Retraining down vs 3 Detraining	4.08246	0.556447	0.726944	1
196454	cg14596247		0.0248903	6		ENST00000535229.1	3'UTR	RP11-252P19.3					1;19;31					0.226783	-1.25703	-0.177438	2 Training down vs 1 Baseline	-0.0102479	2 Training down vs 1 Baseline	0.777555	-0.28732	-0.0405571	3 Detraining down vs 1 Baseline	-0.00202912	3 Detraining down vs 1 Baseline	0.00604101	-3.16201	-0.446338	4 Retraining down vs 1 Baseline	-0.0297763	4 Retraining down vs 1 Baseline	0.346621	0.969712	0.136881	3 Detraining up vs 2 Training	0.00821879	3 Detraining up vs 2 Training	0.0749185	-1.90498	-0.268899	4 Retraining down vs 2 Training	-0.0195284	4 Retraining down vs 2 Training	0.0110037	-2.87469	-0.40578	4 Retraining down vs 3 Detraining	-0.0277472	4 Retraining down vs 3 Detraining	4.08235	0.610059	0.797004	1
782468	cg00947576	DOCK10	0.0248983	2		ENST00000543715.1;ENST00000492369.1	3'UTR;3'UTR	DOCK10;DOCK10					6		NM_001290263;NM_014689	Body;Body	DOCK10;DOCK10	0.0159711	-2.69387	-0.448122	2 Training down vs 1 Baseline	-0.0551026	2 Training down vs 1 Baseline	0.0904851	-1.80158	-0.29969	3 Detraining down vs 1 Baseline	-0.0352524	3 Detraining down vs 1 Baseline	0.00480285	-3.27111	-0.544144	4 Retraining down vs 1 Baseline	-0.0652659	4 Retraining down vs 1 Baseline	0.385457	0.892297	0.148432	3 Detraining up vs 2 Training	0.0198503	3 Detraining up vs 2 Training	0.571817	-0.577231	-0.0960215	4 Retraining down vs 2 Training	-0.0101632	4 Retraining down vs 2 Training	0.161078	-1.46953	-0.244454	4 Retraining down vs 3 Detraining	-0.0300135	4 Retraining down vs 3 Detraining	4.08195	0.847162	1.10687	1
254369	cg16046561		0.0249187	2	DMR	ENST00000436820.1;ENST00000420866.1	TSS200;5'UTR	AC018470.4;AC018470.4				Island		chr2:175193398-175193764				0.01218	-2.82561	-0.278381	2 Training down vs 1 Baseline	-0.0404558	2 Training down vs 1 Baseline	0.118731	-1.64856	-0.162417	3 Detraining down vs 1 Baseline	-0.024071	3 Detraining down vs 1 Baseline	0.00604579	-3.16163	-0.311486	4 Retraining down vs 1 Baseline	-0.0449315	4 Retraining down vs 1 Baseline	0.256389	1.17705	0.115964	3 Detraining up vs 2 Training	0.0163848	3 Detraining up vs 2 Training	0.741222	-0.336019	-0.0331048	4 Retraining down vs 2 Training	-0.00447564	4 Retraining down vs 2 Training	0.149763	-1.51307	-0.149069	4 Retraining down vs 3 Detraining	-0.0208604	4 Retraining down vs 3 Detraining	4.08092	0.29708	0.388252	1
631050	cg11809089		0.0249231	2									50;16;6					0.0447132	-2.17797	-0.191992	2 Training down vs 1 Baseline	-0.0328642	2 Training down vs 1 Baseline	0.0316948	-2.35383	-0.207494	3 Detraining down vs 1 Baseline	-0.0355247	3 Detraining down vs 1 Baseline	0.00364566	-3.40188	-0.299882	4 Retraining down vs 1 Baseline	-0.0515195	4 Retraining down vs 1 Baseline	0.862615	-0.175854	-0.0155018	3 Detraining down vs 2 Training	-0.00266056	3 Detraining down vs 2 Training	0.238704	-1.22391	-0.10789	4 Retraining down vs 2 Training	-0.0186553	4 Retraining down vs 2 Training	0.310188	-1.04806	-0.0923879	4 Retraining down vs 3 Detraining	-0.0159947	4 Retraining down vs 3 Detraining	4.08069	0.237825	0.310829	1
6642	cg24757533	RHBDF2	0.0249305	17		ENST00000313080.3	5'UTR	RHBDF2				N_Shelf	0;3;7;29	chr17:74496992-74497632	NM_024599;NM_001005498	5'UTR;5'UTR	RHBDF2;RHBDF2	0.05618	2.05878	0.789055	2 Training up vs 1 Baseline	0.0546321	2 Training up vs 1 Baseline	0.320944	1.02427	0.392566	3 Detraining up vs 1 Baseline	0.0265118	3 Detraining up vs 1 Baseline	0.00417657	3.33742	1.27911	4 Retraining up vs 1 Baseline	0.0929434	4 Retraining up vs 1 Baseline	0.316282	-1.03451	-0.396489	3 Detraining down vs 2 Training	-0.0281203	3 Detraining down vs 2 Training	0.219259	1.27864	0.490057	4 Retraining up vs 2 Training	0.0383113	4 Retraining up vs 2 Training	0.0343451	2.31315	0.886546	4 Retraining up vs 3 Detraining	0.0664316	4 Retraining up vs 3 Detraining	4.08032	4.49521	5.87563	1
152829	cg09140936	RERE	0.0249331	1		ENST00000337907.3;ENST00000400908.2	5'UTR;5'UTR	RERE;RERE							NM_001042681;NM_012102	5'UTR;5'UTR	RERE;RERE	0.0303956	-2.37495	-0.342578	2 Training down vs 1 Baseline	-0.0443287	2 Training down vs 1 Baseline	0.013653	-2.77026	-0.399601	3 Detraining down vs 1 Baseline	-0.0526047	3 Detraining down vs 1 Baseline	0.00570484	-3.18927	-0.460043	4 Retraining down vs 1 Baseline	-0.0621122	4 Retraining down vs 1 Baseline	0.697831	-0.395315	-0.057023	3 Detraining down vs 2 Training	-0.00827593	3 Detraining down vs 2 Training	0.427412	-0.814328	-0.117464	4 Retraining down vs 2 Training	-0.0177835	4 Retraining down vs 2 Training	0.680778	-0.419013	-0.0604412	4 Retraining down vs 3 Detraining	-0.00950755	4 Retraining down vs 3 Detraining	4.08019	0.636729	0.832286	1
288224	cg09957492		0.0249457	3						Unclassified	3:153008776-153009219							0.204669	-1.32227	-0.190519	2 Training down vs 1 Baseline	-0.0330664	2 Training down vs 1 Baseline	0.0165899	-2.67529	-0.385469	3 Detraining down vs 1 Baseline	-0.0658032	3 Detraining down vs 1 Baseline	0.00590292	-3.17302	-0.457185	4 Retraining down vs 1 Baseline	-0.0782988	4 Retraining down vs 1 Baseline	0.19486	-1.35302	-0.19495	3 Detraining down vs 2 Training	-0.0327368	3 Detraining down vs 2 Training	0.0827566	-1.85075	-0.266665	4 Retraining down vs 2 Training	-0.0452324	4 Retraining down vs 2 Training	0.625444	-0.497732	-0.0717158	4 Retraining down vs 3 Detraining	-0.0124956	4 Retraining down vs 3 Detraining	4.07956	0.635201	0.830419	1
242501	cg17487894	RASA3	0.0249759	13						Unclassified	13:114817592-114818083	S_Shelf	14	chr13:114813942-114814457	NM_007368	Body	RASA3	0.26657	-1.15118	-0.121012	2 Training down vs 1 Baseline	-0.0172436	2 Training down vs 1 Baseline	0.340812	-0.9818	-0.103207	3 Detraining down vs 1 Baseline	-0.0145363	3 Detraining down vs 1 Baseline	0.0038144	-3.38044	-0.355351	4 Retraining down vs 1 Baseline	-0.0524404	4 Retraining down vs 1 Baseline	0.867618	0.169383	0.0178056	3 Detraining up vs 2 Training	0.00270728	3 Detraining up vs 2 Training	0.0404786	-2.22925	-0.234339	4 Retraining down vs 2 Training	-0.0351968	4 Retraining down vs 2 Training	0.0289979	-2.39864	-0.252144	4 Retraining down vs 3 Detraining	-0.0379041	4 Retraining down vs 3 Detraining	4.07804	0.337973	0.442007	1
164285	cg05233670	CORO1C	0.0249766	12		ENST00000547170.1;ENST00000549384.1	3'UTR;3'UTR	CORO1C;CORO1C					1;10		NM_014325	Body	CORO1C	0.00843529	-3.00251	-0.876652	2 Training down vs 1 Baseline	-0.134352	2 Training down vs 1 Baseline	0.103213	-1.72812	-0.504567	3 Detraining down vs 1 Baseline	-0.0717049	3 Detraining down vs 1 Baseline	0.00803009	-3.02609	-0.883538	4 Retraining down vs 1 Baseline	-0.13392	4 Retraining down vs 1 Baseline	0.220727	1.27438	0.372086	3 Detraining up vs 2 Training	0.0626475	3 Detraining up vs 2 Training	0.981476	-0.0235843	-0.006886	4 Retraining down vs 2 Training	0.000432658	4 Retraining up vs 2 Training	0.2127	-1.29797	-0.378972	4 Retraining down vs 3 Detraining	-0.0622148	4 Retraining down vs 3 Detraining	4.078	2.60733	3.40994	1
71391	cg07505018		0.0249933	16		ENST00000560487.1;ENST00000560487.1	1stExon;5'UTR	CTD-3032H12.2;CTD-3032H12.2		Unclassified_Cell_type_specific	16:54968219-54969213	N_Shore	2;1	chr16:54970301-54972846				0.889359	-0.141348	-0.0168977	2 Training down vs 1 Baseline	-0.00302612	2 Training down vs 1 Baseline	0.571942	-0.577042	-0.0689836	3 Detraining down vs 1 Baseline	-0.0115502	3 Detraining down vs 1 Baseline	0.00759919	-3.05248	-0.364915	4 Retraining down vs 1 Baseline	-0.0578867	4 Retraining down vs 1 Baseline	0.66888	-0.435694	-0.0520858	3 Detraining down vs 2 Training	-0.00852404	3 Detraining down vs 2 Training	0.0102024	-2.91114	-0.348017	4 Retraining down vs 2 Training	-0.0548606	4 Retraining down vs 2 Training	0.0248717	-2.47544	-0.295931	4 Retraining down vs 3 Detraining	-0.0463365	4 Retraining down vs 3 Detraining	4.07716	0.437014	0.571658	1
64119	cg13420845	FAM189B	0.0249937	1		ENST00000368366.1	3'UTR	FAM189B		Unclassified	1:155219819-155221422	Island	37;36;26	chr1:155220082-155220549	NM_198264;NM_006589	Body;Body	FAM189B;FAM189B	0.60599	-0.526167	-0.0683678	2 Training down vs 1 Baseline	-0.00293268	2 Training down vs 1 Baseline	0.506505	-0.679547	-0.0882973	3 Detraining down vs 1 Baseline	-0.004005	3 Detraining down vs 1 Baseline	0.00560669	-3.19753	-0.415473	4 Retraining down vs 1 Baseline	-0.0169295	4 Retraining down vs 1 Baseline	0.880017	-0.15338	-0.0199295	3 Detraining down vs 2 Training	-0.00107232	3 Detraining down vs 2 Training	0.0167235	-2.67137	-0.347106	4 Retraining down vs 2 Training	-0.0139968	4 Retraining down vs 2 Training	0.0228321	-2.51799	-0.327176	4 Retraining down vs 3 Detraining	-0.0129245	4 Retraining down vs 3 Detraining	4.07714	0.516266	0.67533	1
204103	cg14735364	NRF1	0.0249966	7		ENST00000393232.1;ENST00000539636.1;ENST00000454688.1;ENST00000223190.4;ENST00000393230	5'UTR;5'UTR;5'UTR;5'UTR;5'UTR	NRF1;NRF1;NRF1;NRF1;NRF1		Unclassified	7:129275194-129275811		28;2		NM_001040110;NM_005011	5'UTR;5'UTR	NRF1;NRF1	0.175632	-1.4171	-0.193128	2 Training down vs 1 Baseline	-0.014371	2 Training down vs 1 Baseline	0.0130121	-2.7936	-0.380723	3 Detraining down vs 1 Baseline	-0.0258631	3 Detraining down vs 1 Baseline	0.00657868	-3.12136	-0.425393	4 Retraining down vs 1 Baseline	-0.0286045	4 Retraining down vs 1 Baseline	0.187627	-1.3765	-0.187595	3 Detraining down vs 2 Training	-0.0114921	3 Detraining down vs 2 Training	0.10767	-1.70426	-0.232264	4 Retraining down vs 2 Training	-0.0142336	4 Retraining down vs 2 Training	0.747337	-0.327768	-0.0446696	4 Retraining down vs 3 Detraining	-0.00274143	4 Retraining down vs 3 Detraining	4.07699	0.567926	0.742935	1
380311	cg16616971		0.0249981	4	CDMR							N_Shore	5	chr4:3878078-3878281				0.0359759	-2.28956	-0.2813	2 Training down vs 1 Baseline	-0.0424133	2 Training down vs 1 Baseline	0.0707066	-1.93625	-0.237891	3 Detraining down vs 1 Baseline	-0.0367007	3 Detraining down vs 1 Baseline	0.00340662	-3.43401	-0.421909	4 Retraining down vs 1 Baseline	-0.0624146	4 Retraining down vs 1 Baseline	0.728464	0.353315	0.0434089	3 Detraining up vs 2 Training	0.00571259	3 Detraining up vs 2 Training	0.269268	-1.14445	-0.14061	4 Retraining down vs 2 Training	-0.0200013	4 Retraining down vs 2 Training	0.153661	-1.49777	-0.184019	4 Retraining down vs 3 Detraining	-0.0257139	4 Retraining down vs 3 Detraining	4.07692	0.461559	0.603801	1
165670	cg20606007		0.0250174	7		ENST00000490856.1;ENST00000485282.1	3'UTR;3'UTR	CTB-111H14.1;CTB-111H14.1		Unclassified	7:106182881-106183228		1					0.296913	-1.07824	-0.187469	2 Training down vs 1 Baseline	-0.0277489	2 Training down vs 1 Baseline	0.124176	-1.62276	-0.282141	3 Detraining down vs 1 Baseline	-0.0421517	3 Detraining down vs 1 Baseline	0.00353204	-3.41689	-0.594077	4 Retraining down vs 1 Baseline	-0.0854171	4 Retraining down vs 1 Baseline	0.593594	-0.544517	-0.0946724	3 Detraining down vs 2 Training	-0.0144028	3 Detraining down vs 2 Training	0.032661	-2.33864	-0.406608	4 Retraining down vs 2 Training	-0.0576683	4 Retraining down vs 2 Training	0.0917105	-1.79412	-0.311935	4 Retraining down vs 3 Detraining	-0.0432654	4 Retraining down vs 3 Detraining	4.07595	0.92409	1.20916	1
642414	ch.4.142726813F		0.025019	4														0.145981	-1.52824	-0.211257	2 Training down vs 1 Baseline	-0.00702487	2 Training down vs 1 Baseline	0.194891	-1.35292	-0.187021	3 Detraining down vs 1 Baseline	-0.00615917	3 Detraining down vs 1 Baseline	0.00317284	-3.46769	-0.479358	4 Retraining down vs 1 Baseline	-0.0140951	4 Retraining down vs 1 Baseline	0.863029	0.175319	0.0242352	3 Detraining up vs 2 Training	0.000865698	3 Detraining up vs 2 Training	0.0702872	-1.93945	-0.268101	4 Retraining down vs 2 Training	-0.00707025	4 Retraining down vs 2 Training	0.0504943	-2.11477	-0.292336	4 Retraining down vs 3 Detraining	-0.00793595	4 Retraining down vs 3 Detraining	4.07587	0.584145	0.764363	1
590184	cg03546689	FGL2	0.0250191	7		ENST00000248598.5;ENST00000431197.1	TSS200;5'UTR	FGL2;CCDC146		Unclassified	7:76828710-76829168		42;16;1		NM_006682;NM_006682;NM_020879	1stExon;5'UTR;Body	FGL2;FGL2;CCDC146	0.0149698	-2.72546	-0.335484	2 Training down vs 1 Baseline	-0.0546645	2 Training down vs 1 Baseline	0.123297	-1.62686	-0.200254	3 Detraining down vs 1 Baseline	-0.033313	3 Detraining down vs 1 Baseline	0.00532446	-3.2221	-0.396617	4 Retraining down vs 1 Baseline	-0.0647808	4 Retraining down vs 1 Baseline	0.288198	1.0986	0.13523	3 Detraining up vs 2 Training	0.0213514	3 Detraining up vs 2 Training	0.626197	-0.49664	-0.0611326	4 Retraining down vs 2 Training	-0.0101164	4 Retraining down vs 2 Training	0.130218	-1.59524	-0.196362	4 Retraining down vs 3 Detraining	-0.0314678	4 Retraining down vs 3 Detraining	4.07586	0.463173	0.60607	1
374849	cg24333754		0.0250261	16		ENST00000567395.1	TSS200	RP11-20G6.2					8					0.00964133	-2.93835	-0.204602	2 Training down vs 1 Baseline	-0.0313284	2 Training down vs 1 Baseline	0.0168495	-2.66769	-0.185756	3 Detraining down vs 1 Baseline	-0.0284139	3 Detraining down vs 1 Baseline	0.00988902	-2.92615	-0.203753	4 Retraining down vs 1 Baseline	-0.0311474	4 Retraining down vs 1 Baseline	0.790113	0.27066	0.0188465	3 Detraining up vs 2 Training	0.0029145	3 Detraining up vs 2 Training	0.990417	0.0122004	0.000849533	4 Retraining up vs 2 Training	0.000180972	4 Retraining up vs 2 Training	0.799348	-0.258459	-0.0179969	4 Retraining down vs 3 Detraining	-0.00273353	4 Retraining down vs 3 Detraining	4.07551	0.148203	0.193942	1
241068	cg20320863		0.02503	12		ENST00000549278.1	3'UTR	RP11-13A1.3	chr12:89575359-89575359				43;35;16					0.00946272	-2.94734	-0.575294	2 Training down vs 1 Baseline	-0.0514059	2 Training down vs 1 Baseline	0.0683182	-1.95473	-0.381545	3 Detraining down vs 1 Baseline	-0.0329555	3 Detraining down vs 1 Baseline	0.00685717	-3.10158	-0.605399	4 Retraining down vs 1 Baseline	-0.0543202	4 Retraining down vs 1 Baseline	0.335673	0.992614	0.193749	3 Detraining up vs 2 Training	0.0184504	3 Detraining up vs 2 Training	0.879352	-0.154237	-0.0301056	4 Retraining down vs 2 Training	-0.00291427	4 Retraining down vs 2 Training	0.268305	-1.14685	-0.223855	4 Retraining down vs 3 Detraining	-0.0213647	4 Retraining down vs 3 Detraining	4.07532	1.1645	1.52398	1
762594	cg26965801	NR5A2	0.0250337	1		ENST00000542116.1	3'UTR	NR5A2	chr1:200122559-200122559	Unclassified	1:200121972-200122972		42		NM_205860;NM_003822;NM_001276464	Body;Body;Body	NR5A2;NR5A2;NR5A2	0.010665	-2.88977	-0.4555	2 Training down vs 1 Baseline	-0.0682482	2 Training down vs 1 Baseline	0.059304	-2.03018	-0.320008	3 Detraining down vs 1 Baseline	-0.0496526	3 Detraining down vs 1 Baseline	0.00620198	-3.14948	-0.496437	4 Retraining down vs 1 Baseline	-0.0754705	4 Retraining down vs 1 Baseline	0.402713	0.859586	0.135492	3 Detraining up vs 2 Training	0.0185957	3 Detraining up vs 2 Training	0.798401	-0.259709	-0.0409366	4 Retraining down vs 2 Training	-0.00722228	4 Retraining down vs 2 Training	0.279537	-1.11929	-0.176429	4 Retraining down vs 3 Detraining	-0.025818	4 Retraining down vs 3 Detraining	4.07513	0.75937	0.993826	1
471849	cg24902248		0.0250344	2									11					0.0119455	-2.83502	-0.493599	2 Training down vs 1 Baseline	-0.0594984	2 Training down vs 1 Baseline	0.10929	-1.69581	-0.295253	3 Detraining down vs 1 Baseline	-0.0334744	3 Detraining down vs 1 Baseline	0.00606062	-3.16047	-0.550262	4 Retraining down vs 1 Baseline	-0.0659795	4 Retraining down vs 1 Baseline	0.271384	1.13921	0.198346	3 Detraining up vs 2 Training	0.0260241	3 Detraining up vs 2 Training	0.74906	-0.325446	-0.0566628	4 Retraining down vs 2 Training	-0.00648106	4 Retraining down vs 2 Training	0.162386	-1.46466	-0.255009	4 Retraining down vs 3 Detraining	-0.0325051	4 Retraining down vs 3 Detraining	4.0751	0.92648	1.21254	1
642032	cg04862328		0.025035	2		ENST00000408562.1	TSS1500	AC007358.1										0.0857386	-1.83131	-0.299965	2 Training down vs 1 Baseline	-0.0482285	2 Training down vs 1 Baseline	0.386899	-0.889527	-0.145702	3 Detraining down vs 1 Baseline	-0.0232916	3 Detraining down vs 1 Baseline	0.00416483	-3.33876	-0.546881	4 Retraining down vs 1 Baseline	-0.0844472	4 Retraining down vs 1 Baseline	0.360305	0.941787	0.154263	3 Detraining up vs 2 Training	0.024937	3 Detraining up vs 2 Training	0.151186	-1.50745	-0.246916	4 Retraining down vs 2 Training	-0.0362187	4 Retraining down vs 2 Training	0.026213	-2.44923	-0.401178	4 Retraining down vs 3 Detraining	-0.0611557	4 Retraining down vs 3 Detraining	4.07506	0.819994	1.07319	1
266426	cg27449373		0.0250398	3		ENST00000474444.1	TSS1500	RP11-167H9.5					4					0.120697	-1.63913	-0.237947	2 Training down vs 1 Baseline	-0.0405564	2 Training down vs 1 Baseline	0.244864	-1.20729	-0.175259	3 Detraining down vs 1 Baseline	-0.0292905	3 Detraining down vs 1 Baseline	0.00333716	-3.44377	-0.499921	4 Retraining down vs 1 Baseline	-0.0840917	4 Retraining down vs 1 Baseline	0.671624	0.431836	0.0626881	3 Detraining up vs 2 Training	0.0112659	3 Detraining up vs 2 Training	0.0899853	-1.80464	-0.261974	4 Retraining down vs 2 Training	-0.0435353	4 Retraining down vs 2 Training	0.0399128	-2.23648	-0.324662	4 Retraining down vs 3 Detraining	-0.0548013	4 Retraining down vs 3 Detraining	4.07482	0.644025	0.842933	1
560456	cg15225991	INPP5A	0.0250477	10						Unclassified_Cell_type_specific	10:134468056-134468633	N_Shore	0	chr10:134468815-134469082	NM_005539	Body	INPP5A	0.394678	-0.8747	-0.0917441	2 Training down vs 1 Baseline	-0.00927969	2 Training down vs 1 Baseline	0.880432	-0.152844	-0.0160312	3 Detraining down vs 1 Baseline	-0.00149817	3 Detraining down vs 1 Baseline	0.00697706	-3.0933	-0.324446	4 Retraining down vs 1 Baseline	-0.0353773	4 Retraining down vs 1 Baseline	0.4808	0.721856	0.0757129	3 Detraining up vs 2 Training	0.00778152	3 Detraining up vs 2 Training	0.0413262	-2.2186	-0.232701	4 Retraining down vs 2 Training	-0.0260976	4 Retraining down vs 2 Training	0.00959918	-2.94046	-0.308414	4 Retraining down vs 3 Detraining	-0.0338791	4 Retraining down vs 3 Detraining	4.07443	0.336176	0.440047	1
718802	cg23645633		0.0250515	14									0;2;51					0.0136274	-2.77117	-0.329248	2 Training down vs 1 Baseline	-0.0473241	2 Training down vs 1 Baseline	0.149751	-1.51312	-0.179776	3 Detraining down vs 1 Baseline	-0.0255324	3 Detraining down vs 1 Baseline	0.00601194	-3.16431	-0.375957	4 Retraining down vs 1 Baseline	-0.0545186	4 Retraining down vs 1 Baseline	0.226423	1.25805	0.149472	3 Detraining up vs 2 Training	0.0217917	3 Detraining up vs 2 Training	0.699407	-0.393137	-0.0467093	4 Retraining down vs 2 Training	-0.00719451	4 Retraining down vs 2 Training	0.118188	-1.65119	-0.196181	4 Retraining down vs 3 Detraining	-0.0289862	4 Retraining down vs 3 Detraining	4.07424	0.431348	0.564651	1
412705	cg17602257	RGS6	0.0250571	14		ENST00000554300.1	TSS1500	RGS6					1;22;48		NM_001204420;NM_004296;NM_001204419;NM_001204424;NM_001204416;NM_001204422;NM_001204418	Body;Body;Body;Body;Body;Body;Body;Body;Body;Body	RGS6;RGS6;RGS6;RGS6;RGS6;RGS6;RGS6;RGS6;RGS6;RGS6	0.0135404	-2.77428	-0.446028	2 Training down vs 1 Baseline	-0.0589947	2 Training down vs 1 Baseline	0.0122437	-2.82309	-0.453874	3 Detraining down vs 1 Baseline	-0.0594994	3 Detraining down vs 1 Baseline	0.00933449	-2.9539	-0.474905	4 Retraining down vs 1 Baseline	-0.0641175	4 Retraining down vs 1 Baseline	0.961679	-0.048805	-0.00784649	3 Detraining down vs 2 Training	-0.000504673	3 Detraining down vs 2 Training	0.85971	-0.179614	-0.028877	4 Retraining down vs 2 Training	-0.00512273	4 Retraining down vs 2 Training	0.897557	-0.130809	-0.0210305	4 Retraining down vs 3 Detraining	-0.00461806	4 Retraining down vs 3 Detraining	4.07396	0.789769	1.03391	1
380286	cg25856611	RNF165	0.0250589	18	RDMR	ENST00000543885.1	5'UTR	RNF165				S_Shore		chr18:43913345-43914477	NR_046357;NM_001256758;NM_152470	Body;5'UTR;Body	RNF165;RNF165;RNF165	0.0140599	-2.75599	-0.478011	2 Training down vs 1 Baseline	-0.0692554	2 Training down vs 1 Baseline	0.205606	-1.3194	-0.228842	3 Detraining down vs 1 Baseline	-0.0344842	3 Detraining down vs 1 Baseline	0.00668451	-3.11375	-0.540063	4 Retraining down vs 1 Baseline	-0.0784932	4 Retraining down vs 1 Baseline	0.1701	1.43659	0.249169	3 Detraining up vs 2 Training	0.0347712	3 Detraining up vs 2 Training	0.725197	-0.357763	-0.062052	4 Retraining down vs 2 Training	-0.00923784	4 Retraining down vs 2 Training	0.0916727	-1.79435	-0.311221	4 Retraining down vs 3 Detraining	-0.0440091	4 Retraining down vs 3 Detraining	4.07387	0.919157	1.20332	1
673171	cg19476878	ANAPC5	0.0250692	12		ENST00000536837.1	5'UTR	ANAPC5				S_Shore	0;44	chr12:121789970-121790274	NM_001137559	TSS1500	ANAPC5	0.092923	-1.78683	-0.112243	2 Training down vs 1 Baseline	-0.00603579	2 Training down vs 1 Baseline	0.01524	-2.71674	-0.170657	3 Detraining down vs 1 Baseline	-0.00912985	3 Detraining down vs 1 Baseline	0.00500676	-3.25135	-0.204239	4 Retraining down vs 1 Baseline	-0.011008	4 Retraining down vs 1 Baseline	0.366238	-0.929907	-0.0584136	3 Detraining down vs 2 Training	-0.00309405	3 Detraining down vs 2 Training	0.162425	-1.46452	-0.091996	4 Retraining down vs 2 Training	-0.00497216	4 Retraining down vs 2 Training	0.600271	-0.534609	-0.0335824	4 Retraining down vs 3 Detraining	-0.00187811	4 Retraining down vs 3 Detraining	4.07335	0.120549	0.157837	1
473743	cg05380603	SDR42E1	0.0250701	16		ENST00000534209.1;ENST00000532128.1;ENST00000328945.4	3'UTR;5'UTR;5'UTR	SDR42E1;SDR42E1;SDR42E1					2		NM_145168	5'UTR	SDR42E1	0.0351269	-2.30171	-0.286428	2 Training down vs 1 Baseline	-0.0473206	2 Training down vs 1 Baseline	0.128644	-1.60231	-0.199393	3 Detraining down vs 1 Baseline	-0.03272	3 Detraining down vs 1 Baseline	0.003607	-3.40693	-0.423963	4 Retraining down vs 1 Baseline	-0.0706676	4 Retraining down vs 1 Baseline	0.494341	0.699407	0.087035	3 Detraining up vs 2 Training	0.0146007	3 Detraining up vs 2 Training	0.285407	-1.10522	-0.137535	4 Retraining down vs 2 Training	-0.023347	4 Retraining down vs 2 Training	0.089988	-1.80463	-0.22457	4 Retraining down vs 3 Detraining	-0.0379477	4 Retraining down vs 3 Detraining	4.07331	0.473082	0.619424	1
358486	cg15721134		0.0250867	10														0.00721071	-3.07757	-0.339412	2 Training down vs 1 Baseline	-0.0206695	2 Training down vs 1 Baseline	0.0957936	-1.76991	-0.195196	3 Detraining down vs 1 Baseline	-0.0110001	3 Detraining down vs 1 Baseline	0.00938744	-2.95118	-0.325473	4 Retraining down vs 1 Baseline	-0.0192361	4 Retraining down vs 1 Baseline	0.209466	1.30766	0.144217	3 Detraining up vs 2 Training	0.00966935	3 Detraining up vs 2 Training	0.900998	0.126389	0.013939	4 Retraining up vs 2 Training	0.00143336	4 Retraining up vs 2 Training	0.254755	-1.18127	-0.130278	4 Retraining down vs 3 Detraining	-0.00823599	4 Retraining down vs 3 Detraining	4.07247	0.3715	0.486519	1
698594	cg10694405	OR2F1	0.0250867	7		ENST00000392899.1;ENST00000470988.1	TSS1500;5'UTR	OR2F1;RP4-669B10.3					1;23;51		NM_012369	TSS1500	OR2F1	0.120586	-1.63966	-0.299669	2 Training down vs 1 Baseline	-0.0499631	2 Training down vs 1 Baseline	0.0228756	-2.51704	-0.460022	3 Detraining down vs 1 Baseline	-0.0759519	3 Detraining down vs 1 Baseline	0.00421649	-3.33291	-0.609133	4 Retraining down vs 1 Baseline	-0.10168	4 Retraining down vs 1 Baseline	0.393264	-0.87738	-0.160353	3 Detraining down vs 2 Training	-0.0259888	3 Detraining down vs 2 Training	0.109784	-1.69325	-0.309463	4 Retraining down vs 2 Training	-0.0517168	4 Retraining down vs 2 Training	0.426554	-0.81587	-0.149111	4 Retraining down vs 3 Detraining	-0.025728	4 Retraining down vs 3 Detraining	4.07247	1.02022	1.33609	1
403877	cg02090549	LOC283299	0.0250877	11		ENST00000502624.2;ENST00000527565.1;ENST00000529488.1;ENST00000527847.1	TSS200;TSS200;TSS200;3'UTR	RP11-494M8.4;RP11-494M8.4;RP11-494M8.4;RP11-494M8.4					48;33;1		NR_036678	Body	LOC283299	0.0144714	-2.74195	-0.433044	2 Training down vs 1 Baseline	-0.0712102	2 Training down vs 1 Baseline	0.0397882	-2.23808	-0.353466	3 Detraining down vs 1 Baseline	-0.0579043	3 Detraining down vs 1 Baseline	0.00523872	-3.22982	-0.510095	4 Retraining down vs 1 Baseline	-0.0841626	4 Retraining down vs 1 Baseline	0.62122	0.50387	0.0795776	3 Detraining up vs 2 Training	0.0133059	3 Detraining up vs 2 Training	0.632259	-0.487871	-0.0770508	4 Retraining down vs 2 Training	-0.0129524	4 Retraining down vs 2 Training	0.336086	-0.991741	-0.156628	4 Retraining down vs 3 Detraining	-0.0262582	4 Retraining down vs 3 Detraining	4.07242	0.76183	0.99771	1
324642	cg00027637	ITPKB	0.0250889	1									0;45		NM_002221	Body	ITPKB	0.0171578	-2.65881	-0.444331	2 Training down vs 1 Baseline	-0.0531916	2 Training down vs 1 Baseline	0.159225	-1.47648	-0.246744	3 Detraining down vs 1 Baseline	-0.0284204	3 Detraining down vs 1 Baseline	0.00528364	-3.22576	-0.539077	4 Retraining down vs 1 Baseline	-0.06719	4 Retraining down vs 1 Baseline	0.254348	1.18233	0.197587	3 Detraining up vs 2 Training	0.0247712	3 Detraining up vs 2 Training	0.578616	-0.56695	-0.0947465	4 Retraining down vs 2 Training	-0.0139983	4 Retraining down vs 2 Training	0.0993954	-1.74928	-0.292333	4 Retraining down vs 3 Detraining	-0.0387695	4 Retraining down vs 3 Detraining	4.07236	0.852991	1.11711	1
691532	cg06362768	LMO2	0.0250945	11		ENST00000411482.1;ENST00000395833.3;ENST00000465614.1;ENST00000493667.1;ENST00000257818	TSS1500;TSS1500;TSS1500;TSS1500;5'UTR	LMO2;LMO2;LMO2;LMO2;LMO2				S_Shore	20;31	chr11:33890357-33891495	NM_001142316;NM_001142315;NM_005574	TSS1500;TSS1500;5'UTR	LMO2;LMO2;LMO2	0.0137175	-2.76797	-0.372317	2 Training down vs 1 Baseline	-0.0627744	2 Training down vs 1 Baseline	0.0970975	-1.76236	-0.237054	3 Detraining down vs 1 Baseline	-0.0405982	3 Detraining down vs 1 Baseline	0.00539633	-3.21573	-0.432545	4 Retraining down vs 1 Baseline	-0.0734075	4 Retraining down vs 1 Baseline	0.329571	1.00561	0.135264	3 Detraining up vs 2 Training	0.0221762	3 Detraining up vs 2 Training	0.660331	-0.447757	-0.0602274	4 Retraining down vs 2 Training	-0.0106331	4 Retraining down vs 2 Training	0.165455	-1.45337	-0.195491	4 Retraining down vs 3 Detraining	-0.0328092	4 Retraining down vs 3 Detraining	4.07208	0.552562	0.723708	1
263259	cg05358900		0.0250999	12	RDMR	ENST00000550091.1	5'UTR	FGD4		Unclassified_Cell_type_specific	12:32551944-32553637	S_Shore	6;30	chr12:32552025-32553038				0.0667026	-1.96756	-0.191607	2 Training down vs 1 Baseline	-0.0310753	2 Training down vs 1 Baseline	0.0521652	-2.09774	-0.204284	3 Detraining down vs 1 Baseline	-0.0332633	3 Detraining down vs 1 Baseline	0.00317807	-3.46691	-0.337618	4 Retraining down vs 1 Baseline	-0.0539064	4 Retraining down vs 1 Baseline	0.898048	-0.130178	-0.0126771	3 Detraining down vs 2 Training	-0.00218793	3 Detraining down vs 2 Training	0.153256	-1.49935	-0.146011	4 Retraining down vs 2 Training	-0.0228311	4 Retraining down vs 2 Training	0.189861	-1.36917	-0.133334	4 Retraining down vs 3 Detraining	-0.0206432	4 Retraining down vs 3 Detraining	4.07181	0.289611	0.379339	1
412374	cg14472220	PMM2	0.0251044	16		ENST00000562025.1;ENST00000567942.1;ENST00000268261.4;ENST00000565934.1;ENST00000566540	5'UTR;3'UTR;3'UTR;TSS200;3'UTR;5'UTR;3'UTR;3'UTR	PMM2;RP11-152P23.2;PMM2;RP11-77H9.2;PMM2;PMM2;PMM2;PMM2					0		NM_000303	3'UTR	PMM2	0.0268833	-2.43661	-0.16446	2 Training down vs 1 Baseline	-0.0091224	2 Training down vs 1 Baseline	0.0229838	-2.5147	-0.169731	3 Detraining down vs 1 Baseline	-0.00947869	3 Detraining down vs 1 Baseline	0.00460646	-3.29093	-0.222123	4 Retraining down vs 1 Baseline	-0.0127926	4 Retraining down vs 1 Baseline	0.93872	-0.0780963	-0.00527115	3 Detraining down vs 2 Training	-0.000356293	3 Detraining down vs 2 Training	0.405535	-0.854326	-0.0576632	4 Retraining down vs 2 Training	-0.00367018	4 Retraining down vs 2 Training	0.448936	-0.77623	-0.0523921	4 Retraining down vs 3 Detraining	-0.00331389	4 Retraining down vs 3 Detraining	4.07158	0.139115	0.182226	1
499089	cg01160998		0.0251066	16		ENST00000567093.1	TSS1500	CTD-2542L18.1					23;16;2					0.10997	-1.69229	-0.284014	2 Training down vs 1 Baseline	-0.0262499	2 Training down vs 1 Baseline	0.0124387	-2.81544	-0.47251	3 Detraining down vs 1 Baseline	-0.0455907	3 Detraining down vs 1 Baseline	0.00591735	-3.17186	-0.532328	4 Retraining down vs 1 Baseline	-0.0518418	4 Retraining down vs 1 Baseline	0.277945	-1.12315	-0.188496	3 Detraining down vs 2 Training	-0.0193408	3 Detraining down vs 2 Training	0.158407	-1.47957	-0.248314	4 Retraining down vs 2 Training	-0.025592	4 Retraining down vs 2 Training	0.726179	-0.356425	-0.0598182	4 Retraining down vs 3 Detraining	-0.00625114	4 Retraining down vs 3 Detraining	4.07147	0.86009	1.12665	1
470926	ch.20.10785098F		0.0251126	20														0.0182181	-2.6294	-0.404854	2 Training down vs 1 Baseline	-0.0377421	2 Training down vs 1 Baseline	0.120733	-1.63896	-0.252354	3 Detraining down vs 1 Baseline	-0.0244887	3 Detraining down vs 1 Baseline	0.00473929	-3.27743	-0.504633	4 Retraining down vs 1 Baseline	-0.0451397	4 Retraining down vs 1 Baseline	0.336699	0.990446	0.152501	3 Detraining up vs 2 Training	0.0132535	3 Detraining up vs 2 Training	0.526158	-0.648028	-0.0997781	4 Retraining down vs 2 Training	-0.00739764	4 Retraining down vs 2 Training	0.120835	-1.63847	-0.252279	4 Retraining down vs 3 Detraining	-0.0206511	4 Retraining down vs 3 Detraining	4.07117	0.723875	0.948294	1
653828	cg20014596	DIP2B	0.0251204	12		ENST00000455310.1;ENST00000301180.5	TSS1500;TSS1500	DIP2B;DIP2B		Promoter_Associated	12:50898345-50900088	N_Shore	37;46	chr12:50898621-50899164	NM_173602	TSS1500	DIP2B	0.0164676	-2.67891	-0.394457	2 Training down vs 1 Baseline	-0.0284121	2 Training down vs 1 Baseline	0.365782	-0.930816	-0.137058	3 Detraining down vs 1 Baseline	-0.0106359	3 Detraining down vs 1 Baseline	0.00857651	-2.99455	-0.440933	4 Retraining down vs 1 Baseline	-0.0318352	4 Retraining down vs 1 Baseline	0.0996062	1.74809	0.257399	3 Detraining up vs 2 Training	0.0177761	3 Detraining up vs 2 Training	0.756358	-0.315636	-0.0464759	4 Retraining down vs 2 Training	-0.00342311	4 Retraining down vs 2 Training	0.0556547	-2.06373	-0.303875	4 Retraining down vs 3 Detraining	-0.0211992	4 Retraining down vs 3 Detraining	4.07079	0.661946	0.867246	1
376965	cg09335566	ITFG3	0.0251264	16		ENST00000421000.1;ENST00000496874.1;ENST00000399932.3;ENST00000301679.2;ENST00000419173	TSS1500;TSS200;5'UTR;5'UTR;5'UTR;5'UTR;5'UTR;5'UTR;5'UTR;5'UTR;5'UTR;5'UTR;5'UTR;5'UTR;	ITFG3;ITFG3;ITFG3;ITFG3;ITFG3;ITFG3;ITFG3;ITFG3;ITFG3;ITFG3;ITFG3;ITFG3;ITFG3;ITFG3;ITF		Unclassified_Cell_type_specific	16:303891-304227		17		NM_032039;NM_001284497;NR_104317	5'UTR;5'UTR;Body	ITFG3;ITFG3;ITFG3	0.0337883	-2.32145	-0.335632	2 Training down vs 1 Baseline	-0.0515995	2 Training down vs 1 Baseline	0.10166	-1.73665	-0.251083	3 Detraining down vs 1 Baseline	-0.0384276	3 Detraining down vs 1 Baseline	0.00354556	-3.41507	-0.493748	4 Retraining down vs 1 Baseline	-0.0783979	4 Retraining down vs 1 Baseline	0.56684	0.584798	0.0845495	3 Detraining up vs 2 Training	0.0131719	3 Detraining up vs 2 Training	0.29031	-1.09363	-0.158116	4 Retraining down vs 2 Training	-0.0267984	4 Retraining down vs 2 Training	0.112685	-1.67843	-0.242665	4 Retraining down vs 3 Detraining	-0.0399703	4 Retraining down vs 3 Detraining	4.07049	0.638143	0.836123	1
222843	cg06689049		0.0251325	22	RDMR							N_Shore	50	chr22:50098068-50098318				0.00869799	2.9878	0.178106	2 Training up vs 1 Baseline	0.0300094	2 Training up vs 1 Baseline	0.0605875	2.01883	0.120344	3 Detraining up vs 1 Baseline	0.0202546	3 Detraining up vs 1 Baseline	0.00743083	3.0632	0.1826	4 Retraining up vs 1 Baseline	0.0308349	4 Retraining up vs 1 Baseline	0.34698	-0.96897	-0.0577613	3 Detraining down vs 2 Training	-0.00975471	3 Detraining down vs 2 Training	0.940834	0.0753962	0.00449444	4 Retraining up vs 2 Training	0.00082556	4 Retraining up vs 2 Training	0.311839	1.04437	0.0622557	4 Retraining up vs 3 Detraining	0.0105803	4 Retraining up vs 3 Detraining	4.07018	0.108475	0.142139	1
194510	cg17961553		0.025134	13									1					0.0129988	-2.79409	-0.406545	2 Training down vs 1 Baseline	-0.0560519	2 Training down vs 1 Baseline	0.0199153	-2.58558	-0.376206	3 Detraining down vs 1 Baseline	-0.0511114	3 Detraining down vs 1 Baseline	0.00703518	-3.08934	-0.449504	4 Retraining down vs 1 Baseline	-0.0623794	4 Retraining down vs 1 Baseline	0.837458	0.208515	0.0303393	3 Detraining up vs 2 Training	0.00494051	3 Detraining up vs 2 Training	0.771602	-0.295248	-0.042959	4 Retraining down vs 2 Training	-0.00632752	4 Retraining down vs 2 Training	0.621293	-0.503763	-0.0732983	4 Retraining down vs 3 Detraining	-0.011268	4 Retraining down vs 3 Detraining	4.07011	0.646253	0.846829	1
37870	cg03552401	LENG9	0.025137	19		ENST00000333834.4	TSS200	LENG9		Promoter_Associated	19:54974817-54976259	Island	37;22;9;2	chr19:54974175-54976819	NM_198988	TSS200	LENG9	0.685343	-0.412645	-0.05029	2 Training down vs 1 Baseline	-0.00219486	2 Training down vs 1 Baseline	0.727835	-0.354172	-0.0431638	3 Detraining down vs 1 Baseline	-0.00169212	3 Detraining down vs 1 Baseline	0.00709551	-3.08526	-0.376008	4 Retraining down vs 1 Baseline	-0.0147309	4 Retraining down vs 1 Baseline	0.954096	0.0584729	0.00712624	3 Detraining up vs 2 Training	0.00050274	3 Detraining up vs 2 Training	0.0166808	-2.67262	-0.325718	4 Retraining down vs 2 Training	-0.012536	4 Retraining down vs 2 Training	0.0147979	-2.73109	-0.332845	4 Retraining down vs 3 Detraining	-0.0130387	4 Retraining down vs 3 Detraining	4.06995	0.453379	0.594116	1
639725	cg12514506	OSBPL5	0.0251412	11		ENST00000471998.2;ENST00000534491.1	3'UTR;3'UTR	OSBPL5;OSBPL5					13;43		NM_020896;NM_001144063;NM_145638	Body;Body;Body	OSBPL5;OSBPL5;OSBPL5	0.00842764	-3.00294	-0.342979	2 Training down vs 1 Baseline	-0.0145105	2 Training down vs 1 Baseline	0.0370302	-2.27483	-0.259819	3 Detraining down vs 1 Baseline	-0.0107128	3 Detraining down vs 1 Baseline	0.00808847	-3.02262	-0.345227	4 Retraining down vs 1 Baseline	-0.0151801	4 Retraining down vs 1 Baseline	0.47707	0.728107	0.0831604	3 Detraining up vs 2 Training	0.00379771	3 Detraining up vs 2 Training	0.984542	-0.0196802	-0.00224776	4 Retraining down vs 2 Training	-0.000669634	4 Retraining down vs 2 Training	0.465438	-0.747787	-0.0854082	4 Retraining down vs 3 Detraining	-0.00446734	4 Retraining down vs 3 Detraining	4.06975	0.398172	0.521798	1
546097	cg15861102		0.0251443	11		ENST00000526761.1	3'UTR	CLNS1A					14					0.0121711	-2.82597	-0.443973	2 Training down vs 1 Baseline	-0.0463115	2 Training down vs 1 Baseline	0.113884	-1.6724	-0.262741	3 Detraining down vs 1 Baseline	-0.0268726	3 Detraining down vs 1 Baseline	0.00607464	-3.15936	-0.496351	4 Retraining down vs 1 Baseline	-0.0546734	4 Retraining down vs 1 Baseline	0.265618	1.15357	0.181231	3 Detraining up vs 2 Training	0.0194389	3 Detraining up vs 2 Training	0.743164	-0.333397	-0.0523783	4 Retraining down vs 2 Training	-0.0083619	4 Retraining down vs 2 Training	0.156464	-1.48697	-0.23361	4 Retraining down vs 3 Detraining	-0.0278008	4 Retraining down vs 3 Detraining	4.06959	0.753339	0.987276	1
405281	cg04826010	ADAP2	0.0251455	17					chr17:29277787-29277787				47;43;27;2;1		NM_018404	Body	ADAP2	0.0083022	-3.01013	-0.415672	2 Training down vs 1 Baseline	-0.0713195	2 Training down vs 1 Baseline	0.0530547	-2.08888	-0.288456	3 Detraining down vs 1 Baseline	-0.0496317	3 Detraining down vs 1 Baseline	0.00780603	-3.03964	-0.419747	4 Retraining down vs 1 Baseline	-0.0721597	4 Retraining down vs 1 Baseline	0.370603	0.92125	0.127216	3 Detraining up vs 2 Training	0.0216878	3 Detraining up vs 2 Training	0.976824	-0.0295087	-0.00407489	4 Retraining down vs 2 Training	-0.000840223	4 Retraining down vs 2 Training	0.355869	-0.950759	-0.131291	4 Retraining down vs 3 Detraining	-0.022528	4 Retraining down vs 3 Detraining	4.06953	0.582019	0.762767	1
475599	cg10121121	POU6F2	0.0251479	7		ENST00000403058.1	TSS1500	POU6F2				S_Shore		chr7:39015543-39015929	NM_001166018;NM_007252	TSS1500;TSS1500	POU6F2;POU6F2	0.0448506	-2.17639	-0.35278	2 Training down vs 1 Baseline	-0.0430555	2 Training down vs 1 Baseline	0.122021	-1.63286	-0.264677	3 Detraining down vs 1 Baseline	-0.0315041	3 Detraining down vs 1 Baseline	0.00335183	-3.44169	-0.557879	4 Retraining down vs 1 Baseline	-0.0713344	4 Retraining down vs 1 Baseline	0.594257	0.54353	0.0881032	3 Detraining up vs 2 Training	0.0115514	3 Detraining up vs 2 Training	0.223878	-1.26531	-0.205099	4 Retraining down vs 2 Training	-0.0282789	4 Retraining down vs 2 Training	0.0893051	-1.80884	-0.293203	4 Retraining down vs 3 Detraining	-0.0398303	4 Retraining down vs 3 Detraining	4.06941	0.801916	1.05098	1
557022	cg07757460	SETD2	0.0251496	3		ENST00000412450.1	5'UTR	SETD2					35		NM_014159	Body	SETD2	0.0243033	-2.48696	-0.198164	2 Training down vs 1 Baseline	-0.0149094	2 Training down vs 1 Baseline	0.0503589	-2.11617	-0.168619	3 Detraining down vs 1 Baseline	-0.0122456	3 Detraining down vs 1 Baseline	0.00396985	-3.3615	-0.267848	4 Retraining down vs 1 Baseline	-0.0200383	4 Retraining down vs 1 Baseline	0.71566	0.370786	0.0295447	3 Detraining up vs 2 Training	0.00266383	3 Detraining up vs 2 Training	0.394761	-0.874543	-0.0696846	4 Retraining down vs 2 Training	-0.00512888	4 Retraining down vs 2 Training	0.230941	-1.24533	-0.0992293	4 Retraining down vs 3 Detraining	-0.00779271	4 Retraining down vs 3 Detraining	4.06933	0.193774	0.253964	1
279250	cg27336258		0.0251523	14						NonGene_Associated_Cell_type_specific	14:51886371-51886884		51;47;44;16;7					0.010856	-2.88121	-0.324079	2 Training down vs 1 Baseline	-0.0550546	2 Training down vs 1 Baseline	0.0644812	-1.98568	-0.223349	3 Detraining down vs 1 Baseline	-0.0377886	3 Detraining down vs 1 Baseline	0.00616902	-3.15202	-0.354539	4 Retraining down vs 1 Baseline	-0.0603243	4 Retraining down vs 1 Baseline	0.383778	0.895532	0.10073	3 Detraining up vs 2 Training	0.0172661	3 Detraining up vs 2 Training	0.79	-0.27081	-0.0304608	4 Retraining down vs 2 Training	-0.0052697	4 Retraining down vs 2 Training	0.260567	-1.16634	-0.13119	4 Retraining down vs 3 Detraining	-0.0225358	4 Retraining down vs 3 Detraining	4.06919	0.386119	0.506071	1
306709	cg05412222	PACS2	0.0251661	14		ENST00000327359.3;ENST00000546474.1;ENST00000548265.1;ENST00000430725.2	TSS1500;TSS1500;5'UTR;5'UTR	BRF1;BRF1;PACS2;PACS2		Unclassified_Cell_type_specific	14:105782792-105782902	S_Shore	6;9;18	chr14:105780339-105782027	NM_015197;NM_001100913	Body;Body	PACS2;PACS2	0.00829257	-3.01068	-0.629684	2 Training down vs 1 Baseline	-0.072117	2 Training down vs 1 Baseline	0.149899	-1.51253	-0.316345	3 Detraining down vs 1 Baseline	-0.031339	3 Detraining down vs 1 Baseline	0.0093159	-2.95486	-0.618007	4 Retraining down vs 1 Baseline	-0.0675455	4 Retraining down vs 1 Baseline	0.153562	1.49815	0.313338	3 Detraining up vs 2 Training	0.040778	3 Detraining up vs 2 Training	0.95617	0.055828	0.0116764	4 Retraining up vs 2 Training	0.00457151	4 Retraining up vs 2 Training	0.1685	-1.44233	-0.301662	4 Retraining down vs 3 Detraining	-0.0362065	4 Retraining down vs 3 Detraining	4.0685	1.33478	1.74975	1
779035	cg14943355	PARP11	0.0251877	12		ENST00000537149.1;ENST00000427057.2;ENST00000447133.3;ENST00000450737.2;ENST00000453942	TSS200;5'UTR;5'UTR;5'UTR;5'UTR;5'UTR	RP11-664D1.1;PARP11;PARP11;PARP11;PARP11;PARP11				N_Shore		chr12:3982246-3982708	NM_001286522;NM_001286521;NR_104461;NM_020367	5'UTR;5'UTR;Body;Body	PARP11;PARP11;PARP11;PARP11	0.0595526	-2.02797	-0.264644	2 Training down vs 1 Baseline	-0.0253039	2 Training down vs 1 Baseline	0.0315557	-2.35605	-0.307457	3 Detraining down vs 1 Baseline	-0.0301851	3 Detraining down vs 1 Baseline	0.00359386	-3.40866	-0.444821	4 Retraining down vs 1 Baseline	-0.0447171	4 Retraining down vs 1 Baseline	0.747105	-0.328081	-0.0428136	3 Detraining down vs 2 Training	-0.00488118	3 Detraining down vs 2 Training	0.186356	-1.3807	-0.180177	4 Retraining down vs 2 Training	-0.0194132	4 Retraining down vs 2 Training	0.308156	-1.05261	-0.137363	4 Retraining down vs 3 Detraining	-0.0145321	4 Retraining down vs 3 Detraining	4.06743	0.519497	0.68118	1
614057	cg13670411	RAC1	0.0251983	7		ENST00000488373.1	5'UTR	RAC1	chr7:6422514-6422514				39;21;7;1		NM_006908;NM_018890	Body;Body	RAC1;RAC1	0.0160794	-2.69057	-0.567679	2 Training down vs 1 Baseline	-0.0928298	2 Training down vs 1 Baseline	0.0263203	-2.44719	-0.516329	3 Detraining down vs 1 Baseline	-0.0842966	3 Detraining down vs 1 Baseline	0.00551515	-3.20537	-0.676295	4 Retraining down vs 1 Baseline	-0.106561	4 Retraining down vs 1 Baseline	0.810803	0.243381	0.0513506	3 Detraining up vs 2 Training	0.00853317	3 Detraining up vs 2 Training	0.613735	-0.514794	-0.108615	4 Retraining down vs 2 Training	-0.0137316	4 Retraining down vs 2 Training	0.459369	-0.758175	-0.159966	4 Retraining down vs 3 Detraining	-0.0222647	4 Retraining down vs 3 Detraining	4.0669	1.35782	1.78064	1
484889	cg13005086	STK3	0.025199	8											NM_006281;NM_001256313;NM_001256312	Body;Body;Body	STK3;STK3;STK3	0.0379406	-2.26243	-0.300767	2 Training down vs 1 Baseline	-0.0246324	2 Training down vs 1 Baseline	0.0318447	-2.35144	-0.312601	3 Detraining down vs 1 Baseline	-0.024713	3 Detraining down vs 1 Baseline	0.00380767	-3.38127	-0.449506	4 Retraining down vs 1 Baseline	-0.0374309	4 Retraining down vs 1 Baseline	0.930176	-0.0890137	-0.0118335	3 Detraining down vs 2 Training	-8.06451e-05	3 Detraining down vs 2 Training	0.279723	-1.11885	-0.148739	4 Retraining down vs 2 Training	-0.0127985	4 Retraining down vs 2 Training	0.318406	-1.02983	-0.136906	4 Retraining down vs 3 Detraining	-0.0127179	4 Retraining down vs 3 Detraining	4.06686	0.539053	0.706921	1
745522	cg01251620		0.0252074	19		ENST00000559786.1;ENST00000524801.1;ENST00000532176.1	TSS200;5'UTR;5'UTR	CTC-378H22.2;POU2F2;POU2F2					20;11					0.0127661	2.80285	0.409002	2 Training up vs 1 Baseline	0.0522714	2 Training up vs 1 Baseline	0.116678	1.65855	0.242022	3 Detraining up vs 1 Baseline	0.0304634	3 Detraining up vs 1 Baseline	0.00592287	3.17142	0.462785	4 Retraining up vs 1 Baseline	0.0608786	4 Retraining up vs 1 Baseline	0.26933	-1.1443	-0.16698	3 Detraining down vs 2 Training	-0.021808	3 Detraining down vs 2 Training	0.717282	0.368566	0.0537826	4 Retraining up vs 2 Training	0.0086072	4 Retraining up vs 2 Training	0.149814	1.51287	0.220763	4 Retraining up vs 3 Detraining	0.0304152	4 Retraining up vs 3 Detraining	4.06644	0.649422	0.851748	1
30445	cg06958766	TGFB3	0.0252135	14		ENST00000555677.1	5'UTR	IFT43				N_Shelf	38	chr14:76448623-76449389	NM_003239	Body	TGFB3	0.0553591	2.06653	0.404195	2 Training up vs 1 Baseline	0.0506554	2 Training up vs 1 Baseline	0.154658	1.49391	0.292195	3 Detraining up vs 1 Baseline	0.0351003	3 Detraining up vs 1 Baseline	0.00333285	3.44438	0.67369	4 Retraining up vs 1 Baseline	0.0909427	4 Retraining up vs 1 Baseline	0.574857	-0.572626	-0.112	3 Detraining down vs 2 Training	-0.0155551	3 Detraining down vs 2 Training	0.187217	1.37785	0.269495	4 Retraining up vs 2 Training	0.0402873	4 Retraining up vs 2 Training	0.0688611	1.95048	0.381495	4 Retraining up vs 3 Detraining	0.0558424	4 Retraining up vs 3 Detraining	4.06614	1.16665	1.53023	1
245344	cg02395086	SUSD3	0.0252366	9		ENST00000465709.1	5'UTR	SUSD3				Island		chr9:95820744-95821526	NM_145006	Body	SUSD3	0.0735008	-1.91532	-0.368405	2 Training down vs 1 Baseline	-0.0212749	2 Training down vs 1 Baseline	0.715017	-0.371667	-0.071489	3 Detraining down vs 1 Baseline	-0.00431809	3 Detraining down vs 1 Baseline	0.00714981	-3.08162	-0.592739	4 Retraining down vs 1 Baseline	-0.032123	4 Retraining down vs 1 Baseline	0.142219	1.54365	0.296916	3 Detraining up vs 2 Training	0.0169568	3 Detraining up vs 2 Training	0.260584	-1.1663	-0.224334	4 Retraining down vs 2 Training	-0.0108481	4 Retraining down vs 2 Training	0.0154536	-2.70995	-0.52125	4 Retraining down vs 3 Detraining	-0.0278049	4 Retraining down vs 3 Detraining	4.06499	1.12795	1.47989	1
395182	cg23840263	SLC7A7	0.0252409	14		ENST00000554517.1	5'UTR	SLC7A7					0;46		NR_040448;NM_001126105;NM_001126106	Body;Body;Body	SLC7A7;SLC7A7;SLC7A7	0.0152717	-2.71573	-0.379872	2 Training down vs 1 Baseline	-0.0460774	2 Training down vs 1 Baseline	0.132176	-1.58656	-0.221925	3 Detraining down vs 1 Baseline	-0.0255935	3 Detraining down vs 1 Baseline	0.00542169	-3.2135	-0.449499	4 Retraining down vs 1 Baseline	-0.0562604	4 Retraining down vs 1 Baseline	0.275472	1.12917	0.157946	3 Detraining up vs 2 Training	0.0204839	3 Detraining up vs 2 Training	0.625419	-0.497769	-0.0696271	4 Retraining down vs 2 Training	-0.010183	4 Retraining down vs 2 Training	0.12328	-1.62694	-0.227574	4 Retraining down vs 3 Detraining	-0.0306669	4 Retraining down vs 3 Detraining	4.06477	0.596484	0.782638	1
206871	cg22751611	DYRK4	0.0252447	12		ENST00000540644.1	TSS200	DYRK4					0;19;31		NM_003845	Body	DYRK4	0.0720971	-1.92574	-0.215662	2 Training down vs 1 Baseline	-0.0267277	2 Training down vs 1 Baseline	0.0191981	-2.60365	-0.291579	3 Detraining down vs 1 Baseline	-0.0365413	3 Detraining down vs 1 Baseline	0.00436576	-3.31641	-0.3714	4 Retraining down vs 1 Baseline	-0.0473313	4 Retraining down vs 1 Baseline	0.507518	-0.677904	-0.0759176	3 Detraining down vs 2 Training	-0.00981362	3 Detraining down vs 2 Training	0.183368	-1.39066	-0.155739	4 Retraining down vs 2 Training	-0.0206036	4 Retraining down vs 2 Training	0.48626	-0.712759	-0.0798211	4 Retraining down vs 3 Detraining	-0.01079	4 Retraining down vs 3 Detraining	4.06459	0.38232	0.501659	1
587002	cg06322979		0.0252457	16									7					0.0277696	-2.42036	-0.314074	2 Training down vs 1 Baseline	-0.0220828	2 Training down vs 1 Baseline	0.307385	-1.05435	-0.136816	3 Detraining down vs 1 Baseline	-0.00902716	3 Detraining down vs 1 Baseline	0.00548322	-3.20813	-0.416298	4 Retraining down vs 1 Baseline	-0.028908	4 Retraining down vs 1 Baseline	0.190831	1.36601	0.177258	3 Detraining up vs 2 Training	0.0130556	3 Detraining up vs 2 Training	0.442347	-0.787769	-0.102224	4 Retraining down vs 2 Training	-0.0068252	4 Retraining down vs 2 Training	0.0468501	-2.15378	-0.279482	4 Retraining down vs 3 Detraining	-0.0198808	4 Retraining down vs 3 Detraining	4.06454	0.513307	0.673543	1
440426	cg24394856		0.0252516	6	RDMR								19					0.0413271	-2.21859	-0.204628	2 Training down vs 1 Baseline	-0.0336147	2 Training down vs 1 Baseline	0.0528597	-2.09081	-0.192842	3 Detraining down vs 1 Baseline	-0.0316336	3 Detraining down vs 1 Baseline	0.00340565	-3.43415	-0.316743	4 Retraining down vs 1 Baseline	-0.0514474	4 Retraining down vs 1 Baseline	0.899913	0.127783	0.0117859	3 Detraining up vs 2 Training	0.00198101	3 Detraining up vs 2 Training	0.241786	-1.21556	-0.112115	4 Retraining down vs 2 Training	-0.0178327	4 Retraining down vs 2 Training	0.197906	-1.34334	-0.123901	4 Retraining down vs 3 Detraining	-0.0198138	4 Retraining down vs 3 Detraining	4.06425	0.259308	0.340279	1
298380	cg06852735	CARM1	0.0252565	19								S_Shelf	48;28	chr19:10981486-10983266	NM_199141	Body	CARM1	0.0133771	2.78017	0.668929	2 Training up vs 1 Baseline	0.104315	2 Training up vs 1 Baseline	0.291865	1.08998	0.262258	3 Detraining up vs 1 Baseline	0.0369244	3 Detraining up vs 1 Baseline	0.00863055	2.99153	0.719784	4 Retraining up vs 1 Baseline	0.111878	4 Retraining up vs 1 Baseline	0.110377	-1.69019	-0.406671	3 Detraining down vs 2 Training	-0.0673903	3 Detraining down vs 2 Training	0.835274	0.211362	0.0508551	4 Retraining up vs 2 Training	0.00756328	4 Retraining up vs 2 Training	0.0753933	1.90155	0.457526	4 Retraining up vs 3 Detraining	0.0749536	4 Retraining up vs 3 Detraining	4.064	1.76454	2.31567	1
393244	cg00603376		0.0252591	1									23					0.0151977	-2.7181	-0.424391	2 Training down vs 1 Baseline	-0.0318663	2 Training down vs 1 Baseline	0.185257	-1.38435	-0.216146	3 Detraining down vs 1 Baseline	-0.0157897	3 Detraining down vs 1 Baseline	0.00610693	-3.15684	-0.492894	4 Retraining down vs 1 Baseline	-0.0371259	4 Retraining down vs 1 Baseline	0.200962	1.33375	0.208246	3 Detraining up vs 2 Training	0.0160766	3 Detraining up vs 2 Training	0.666716	-0.438741	-0.068503	4 Retraining down vs 2 Training	-0.00525962	4 Retraining down vs 2 Training	0.0953499	-1.77249	-0.276749	4 Retraining down vs 3 Detraining	-0.0213362	4 Retraining down vs 3 Detraining	4.06387	0.743026	0.975131	1
764384	cg24430057		0.0252598	1					chr1:198092315-198092315									0.0109493	-2.87708	-0.449681	2 Training down vs 1 Baseline	-0.0592494	2 Training down vs 1 Baseline	0.27215	-1.13732	-0.17776	3 Detraining down vs 1 Baseline	-0.0219369	3 Detraining down vs 1 Baseline	0.00984503	-2.9283	-0.457685	4 Retraining down vs 1 Baseline	-0.058733	4 Retraining down vs 1 Baseline	0.101097	1.73976	0.271921	3 Detraining up vs 2 Training	0.0373125	3 Detraining up vs 2 Training	0.95979	-0.0512131	-0.00800447	4 Retraining down vs 2 Training	0.000516367	4 Retraining up vs 2 Training	0.0922324	-1.79098	-0.279925	4 Retraining down vs 3 Detraining	-0.0367961	4 Retraining down vs 3 Detraining	4.06384	0.744563	0.977156	1
702490	cg09288558		0.0252638	17									28					0.223719	-1.26576	-0.120667	2 Training down vs 1 Baseline	-0.0206809	2 Training down vs 1 Baseline	0.0097284	-2.93403	-0.279704	3 Detraining down vs 1 Baseline	-0.0474698	3 Detraining down vs 1 Baseline	0.00973634	-2.93364	-0.279666	4 Retraining down vs 1 Baseline	-0.0476238	4 Retraining down vs 1 Baseline	0.114712	-1.66826	-0.159037	3 Detraining down vs 2 Training	-0.0267889	3 Detraining down vs 2 Training	0.11479	-1.66787	-0.159	4 Retraining down vs 2 Training	-0.0269429	4 Retraining down vs 2 Training	0.999692	0.000392557	3.74228e-05	4 Retraining up vs 3 Detraining	-0.000154018	4 Retraining down vs 3 Detraining	4.06364	0.276977	0.363519	1
506282	cg24503884	PADI4	0.0252687	1									0;4;12;36;42		NM_012387	Body	PADI4	0.00990119	-2.92556	-0.558379	2 Training down vs 1 Baseline	-0.0747199	2 Training down vs 1 Baseline	0.0327067	-2.33793	-0.446223	3 Detraining down vs 1 Baseline	-0.0595206	3 Detraining down vs 1 Baseline	0.00727069	-3.07361	-0.586636	4 Retraining down vs 1 Baseline	-0.0778707	4 Retraining down vs 1 Baseline	0.564985	0.587626	0.112156	3 Detraining up vs 2 Training	0.0151994	3 Detraining up vs 2 Training	0.884153	-0.14805	-0.0282571	4 Retraining down vs 2 Training	-0.00315073	4 Retraining down vs 2 Training	0.472576	-0.735676	-0.140413	4 Retraining down vs 3 Detraining	-0.0183501	4 Retraining down vs 3 Detraining	4.06339	1.11017	1.45713	1
498890	cg24041637	KIAA1804	0.0252776	1		ENST00000366623.3	TSS1500	RP5-862P8.2				N_Shore		chr1:233463526-233464414	NM_032435	TSS1500	KIAA1804	0.244285	1.20884	0.148743	2 Training up vs 1 Baseline	0.00628314	2 Training up vs 1 Baseline	0.372743	0.91703	0.112837	3 Detraining up vs 1 Baseline	0.00495294	3 Detraining up vs 1 Baseline	0.00392736	3.3666	0.414248	4 Retraining up vs 1 Baseline	0.0179102	4 Retraining up vs 1 Baseline	0.774181	-0.291811	-0.0359063	3 Detraining down vs 2 Training	-0.00133019	3 Detraining down vs 2 Training	0.0464921	2.15776	0.265504	4 Retraining up vs 2 Training	0.011627	4 Retraining up vs 2 Training	0.0261953	2.44957	0.301411	4 Retraining up vs 3 Detraining	0.0129572	4 Retraining up vs 3 Detraining	4.06295	0.46136	0.605615	1
663164	cg04857231		0.0252778	15		ENST00000568745.1;ENST00000561526.1;ENST00000568227.1;ENST00000567041.1;ENST00000565380	TSS1500;TSS1500;TSS1500;5'UTR;5'UTR;5'UTR;5'UTR	SNAP23;SNAP23;SNAP23;ZFP106;ZFP106;ZFP106;ZFP106		Promoter_Associated	15:42782471-42784024	N_Shore	26	chr15:42782959-42783377				0.0183055	-2.62705	-0.484775	2 Training down vs 1 Baseline	-0.0807692	2 Training down vs 1 Baseline	0.438586	-0.794403	-0.146593	3 Detraining down vs 1 Baseline	-0.0237873	3 Detraining down vs 1 Baseline	0.00935094	-2.95305	-0.544932	4 Retraining down vs 1 Baseline	-0.0913137	4 Retraining down vs 1 Baseline	0.0855306	1.83265	0.338183	3 Detraining up vs 2 Training	0.056982	3 Detraining up vs 2 Training	0.748651	-0.325998	-0.0601571	4 Retraining down vs 2 Training	-0.0105444	4 Retraining down vs 2 Training	0.0464125	-2.15865	-0.39834	4 Retraining down vs 3 Detraining	-0.0675264	4 Retraining down vs 3 Detraining	4.06294	1.03764	1.36208	1
448524	cg04194876		0.0252795	14						Unclassified_Cell_type_specific	14:64226136-64226954		8					0.00756736	-3.05449	-0.587723	2 Training down vs 1 Baseline	-0.0825889	2 Training down vs 1 Baseline	0.111455	-1.68467	-0.324152	3 Detraining down vs 1 Baseline	-0.046189	3 Detraining down vs 1 Baseline	0.00936723	-2.95222	-0.568044	4 Retraining down vs 1 Baseline	-0.0789048	4 Retraining down vs 1 Baseline	0.189661	1.36982	0.263571	3 Detraining up vs 2 Training	0.0363999	3 Detraining up vs 2 Training	0.919809	0.102276	0.0196791	4 Retraining up vs 2 Training	0.00368415	4 Retraining up vs 2 Training	0.223098	-1.26754	-0.243892	4 Retraining down vs 3 Detraining	-0.0327158	4 Retraining down vs 3 Detraining	4.06286	1.12813	1.48091	1
524281	cg06176777	KCNJ6	0.0252814	21		ENST00000553129.1	3'UTR	TMPRSS3		Unclassified	21:39083376-39084797		14		NM_002240	Body	KCNJ6	0.00767605	-3.04767	-0.674884	2 Training down vs 1 Baseline	-0.0984949	2 Training down vs 1 Baseline	0.0408658	-2.22436	-0.492569	3 Detraining down vs 1 Baseline	-0.0677203	3 Detraining down vs 1 Baseline	0.00882377	-2.98091	-0.660102	4 Retraining down vs 1 Baseline	-0.0941332	4 Retraining down vs 1 Baseline	0.422436	0.823307	0.182315	3 Detraining up vs 2 Training	0.0307746	3 Detraining up vs 2 Training	0.947602	0.0667568	0.0147828	4 Retraining up vs 2 Training	0.0043617	4 Retraining up vs 2 Training	0.460315	-0.75655	-0.167533	4 Retraining down vs 3 Detraining	-0.0264129	4 Retraining down vs 3 Detraining	4.06276	1.49419	1.96148	1
723703	cg02255808		0.0252959	1		ENST00000452199.1	5'UTR	RP11-382E9.1					0;1;13;17					0.0410862	-2.2216	-0.250097	2 Training down vs 1 Baseline	-0.0105939	2 Training down vs 1 Baseline	0.00712702	-3.08315	-0.347086	3 Detraining down vs 1 Baseline	-0.0154864	3 Detraining down vs 1 Baseline	0.00958422	-2.94121	-0.331108	4 Retraining down vs 1 Baseline	-0.014787	4 Retraining down vs 1 Baseline	0.401664	-0.861548	-0.0969891	3 Detraining down vs 2 Training	-0.00489255	3 Detraining down vs 2 Training	0.482145	-0.719611	-0.0810104	4 Retraining down vs 2 Training	-0.00419309	4 Retraining down vs 2 Training	0.888902	0.141937	0.0159786	4 Retraining up vs 3 Detraining	0.000699461	4 Retraining up vs 3 Detraining	4.06204	0.386094	0.506929	1
578185	cg16366066	PNPLA1	0.0252966	6		ENST00000312917.5	TSS1500	PNPLA1		Unclassified_Cell_type_specific	6:36209676-36209821		1		NM_173676;NM_001145716	TSS1500;TSS1500	PNPLA1;PNPLA1	0.517936	-0.661132	-0.0989629	2 Training down vs 1 Baseline	-0.0162956	2 Training down vs 1 Baseline	0.912796	0.111257	0.0166538	3 Detraining up vs 1 Baseline	0.00350688	3 Detraining up vs 1 Baseline	0.00939488	-2.9508	-0.441697	4 Retraining down vs 1 Baseline	-0.0747385	4 Retraining down vs 1 Baseline	0.451143	0.772389	0.115617	3 Detraining up vs 2 Training	0.0198024	3 Detraining up vs 2 Training	0.0359683	-2.28967	-0.342734	4 Retraining down vs 2 Training	-0.058443	4 Retraining down vs 2 Training	0.00744858	-3.06206	-0.45835	4 Retraining down vs 3 Detraining	-0.0782454	4 Retraining down vs 3 Detraining	4.06201	0.682607	0.896249	1
336793	cg13825379	SPIDR	0.0252978	8		ENST00000524033.1;ENST00000519661.1;ENST00000524141.1;ENST00000524126.1;ENST00000521550	3'UTR;3'UTR;3'UTR;3'UTR;5'UTR;5'UTR;3'UTR	KIAA0146;KIAA0146;KIAA0146;KIAA0146;KIAA0146;KIAA0146;KIAA0146							NR_104581;NM_001080394;NM_001282916;NM_001282919	Body;Body;Body;Body	SPIDR;SPIDR;SPIDR;SPIDR	0.115717	-1.66328	-0.23221	2 Training down vs 1 Baseline	-0.0154024	2 Training down vs 1 Baseline	0.130808	-1.59261	-0.222344	3 Detraining down vs 1 Baseline	-0.0140769	3 Detraining down vs 1 Baseline	0.00305053	-3.4863	-0.486721	4 Retraining down vs 1 Baseline	-0.0339565	4 Retraining down vs 1 Baseline	0.944537	0.0706689	0.00986605	3 Detraining up vs 2 Training	0.00132549	3 Detraining up vs 2 Training	0.0870398	-1.82302	-0.254511	4 Retraining down vs 2 Training	-0.0185542	4 Retraining down vs 2 Training	0.0764931	-1.89369	-0.264377	4 Retraining down vs 3 Detraining	-0.0198797	4 Retraining down vs 3 Detraining	4.06195	0.59378	0.779632	1
420391	cg04813159	AATK	0.0253156	17		ENST00000572798.1	3'UTR	AATK	chr17:79127170-79127170				1;23;26;37		NM_001080395	Body	AATK	0.0206657	-2.56733	-0.532387	2 Training down vs 1 Baseline	-0.0909289	2 Training down vs 1 Baseline	0.0140848	-2.75513	-0.57133	3 Detraining down vs 1 Baseline	-0.0969521	3 Detraining down vs 1 Baseline	0.00663836	-3.11706	-0.646383	4 Retraining down vs 1 Baseline	-0.109142	4 Retraining down vs 1 Baseline	0.853397	-0.187797	-0.0389434	3 Detraining down vs 2 Training	-0.00602328	3 Detraining down vs 2 Training	0.5901	-0.549725	-0.113996	4 Retraining down vs 2 Training	-0.0182136	4 Retraining down vs 2 Training	0.722142	-0.361928	-0.0750529	4 Retraining down vs 3 Detraining	-0.0121903	4 Retraining down vs 3 Detraining	4.06107	1.30976	1.72009	1
184235	cg11953335	MAML3	0.0253159	4									0		NM_018717	Body	MAML3	0.0649132	-1.98211	-0.308642	2 Training down vs 1 Baseline	-0.0375327	2 Training down vs 1 Baseline	0.556982	-0.599888	-0.0934108	3 Detraining down vs 1 Baseline	-0.0108974	3 Detraining down vs 1 Baseline	0.0058498	-3.17733	-0.494754	4 Retraining down vs 1 Baseline	-0.0605665	4 Retraining down vs 1 Baseline	0.185896	1.38222	0.215231	3 Detraining up vs 2 Training	0.0266353	3 Detraining up vs 2 Training	0.249417	-1.19522	-0.186112	4 Retraining down vs 2 Training	-0.0230338	4 Retraining down vs 2 Training	0.0202467	-2.57744	-0.401343	4 Retraining down vs 3 Detraining	-0.0496691	4 Retraining down vs 3 Detraining	4.06105	0.738507	0.969872	1
767395	cg18884865		0.0253286	3						Promoter_Associated	3:151911236-151911637		2					0.0273441	-2.4281	-0.312893	2 Training down vs 1 Baseline	-0.0221871	2 Training down vs 1 Baseline	0.607797	-0.523507	-0.0674609	3 Detraining down vs 1 Baseline	-0.00491478	3 Detraining down vs 1 Baseline	0.00992044	-2.92463	-0.376877	4 Retraining down vs 1 Baseline	-0.0275027	4 Retraining down vs 1 Baseline	0.0749717	1.90459	0.245432	3 Detraining up vs 2 Training	0.0172724	3 Detraining up vs 2 Training	0.626275	-0.496527	-0.0639842	4 Retraining down vs 2 Training	-0.00531552	4 Retraining down vs 2 Training	0.028855	-2.40112	-0.309416	4 Retraining down vs 3 Detraining	-0.0225879	4 Retraining down vs 3 Detraining	4.06042	0.505698	0.664231	1
590985	cg25354657	APLP2	0.0253336	11		ENST00000534582.1;ENST00000534761.1;ENST00000527702.1;ENST00000534001.1;ENST00000526330	3'UTR;5'UTR;5'UTR;5'UTR;5'UTR;5'UTR;3'UTR	APLP2;APLP2;APLP2;APLP2;APLP2;APLP2;APLP2				N_Shelf	16;18	chr11:129993524-129993797	NR_024516;NR_024515;NM_001142276;NM_001642;NM_001142277;NM_001142278	Body;Body;Body;Body;Body;Body	APLP2;APLP2;APLP2;APLP2;APLP2;APLP2	0.050145	-2.11839	-0.533058	2 Training down vs 1 Baseline	-0.080552	2 Training down vs 1 Baseline	0.144515	-1.5342	-0.386056	3 Detraining down vs 1 Baseline	-0.0581108	3 Detraining down vs 1 Baseline	0.00338197	-3.43745	-0.864978	4 Retraining down vs 1 Baseline	-0.135375	4 Retraining down vs 1 Baseline	0.567238	0.584191	0.147002	3 Detraining up vs 2 Training	0.0224412	3 Detraining up vs 2 Training	0.205716	-1.31906	-0.33192	4 Retraining down vs 2 Training	-0.0548232	4 Retraining down vs 2 Training	0.0751571	-1.90325	-0.478922	4 Retraining down vs 3 Detraining	-0.0772644	4 Retraining down vs 3 Detraining	4.06017	1.92816	2.53277	1
512008	cg00510689	FAM71B	0.0253348	5		ENST00000302938.4;ENST00000521769.1	TSS1500;5'UTR	FAM71B;ITK					22;7		NM_130899	TSS1500	FAM71B	0.043847	-2.18809	-0.547571	2 Training down vs 1 Baseline	-0.0539575	2 Training down vs 1 Baseline	0.225355	-1.26109	-0.315589	3 Detraining down vs 1 Baseline	-0.0301831	3 Detraining down vs 1 Baseline	0.00394784	-3.36414	-0.841879	4 Retraining down vs 1 Baseline	-0.0855723	4 Retraining down vs 1 Baseline	0.367701	0.926997	0.231982	3 Detraining up vs 2 Training	0.0237744	3 Detraining up vs 2 Training	0.256778	-1.17605	-0.294308	4 Retraining down vs 2 Training	-0.0316148	4 Retraining down vs 2 Training	0.0516391	-2.10305	-0.52629	4 Retraining down vs 3 Detraining	-0.0553892	4 Retraining down vs 3 Detraining	4.06012	1.90701	2.50503	1
461515	cg06744279	LOC101927588	0.025343	8		ENST00000523703.1	TSS200	RP11-37N22.1							NR_125420	TSS200	LOC101927588	0.0160322	-2.69201	-0.441031	2 Training down vs 1 Baseline	-0.0727912	2 Training down vs 1 Baseline	0.0255981	-2.46109	-0.403199	3 Detraining down vs 1 Baseline	-0.0659392	3 Detraining down vs 1 Baseline	0.00563474	-3.19516	-0.523461	4 Retraining down vs 1 Baseline	-0.0855425	4 Retraining down vs 1 Baseline	0.820302	0.230923	0.037832	3 Detraining up vs 2 Training	0.00685201	3 Detraining up vs 2 Training	0.621715	-0.503149	-0.0824307	4 Retraining down vs 2 Training	-0.0127513	4 Retraining down vs 2 Training	0.473526	-0.734072	-0.120263	4 Retraining down vs 3 Detraining	-0.0196034	4 Retraining down vs 3 Detraining	4.05971	0.817223	1.07361	1
371236	cg03193299	LOC100130872-SPON2	0.0253471	4		ENST00000504909.1;ENST00000512888.1;ENST00000290902.5;ENST00000512150.1;ENST00000514490	TSS1500;TSS1500;TSS1500;TSS1500;TSS1500;TSS1500;TSS1500;5'UTR;5'UTR;5'UTR;5'UTR;5'UTR;3	SPON2;SPON2;SPON2;SPON2;SPON2;SPON2;SPON2;SPON2;SPON2;SPON2;SPON2;SPON2;SPON2;SPON2				S_Shore	1	chr4:1164515-1166582	NR_033182;NM_012445;NM_001128325	Body;TSS1500;TSS1500	LOC100130872-SPON2;SPON2;SPON2	0.0150926	2.72148	0.283216	2 Training up vs 1 Baseline	0.0444738	2 Training up vs 1 Baseline	0.0279234	2.41759	0.251591	3 Detraining up vs 1 Baseline	0.0394534	3 Detraining up vs 1 Baseline	0.00566755	3.1924	0.332222	4 Retraining up vs 1 Baseline	0.0527699	4 Retraining up vs 1 Baseline	0.765128	-0.30389	-0.0316248	3 Detraining down vs 2 Training	-0.00502044	3 Detraining down vs 2 Training	0.644058	0.470915	0.0490066	4 Retraining up vs 2 Training	0.00829602	4 Retraining up vs 2 Training	0.449755	0.774804	0.0806314	4 Retraining up vs 3 Detraining	0.0133165	4 Retraining up vs 3 Detraining	4.0595	0.32973	0.433196	1
107299	cg18582260	PARP4	0.025353	13		ENST00000381989.3	5'UTR	PARP4		Promoter_Associated_Cell_type_specific	13:25085164-25085973	N_Shore		chr13:25086522-25087067	NM_006437	5'UTR	PARP4	0.0127393	-2.80387	-0.715542	2 Training down vs 1 Baseline	-0.0219841	2 Training down vs 1 Baseline	0.192135	-1.36178	-0.347524	3 Detraining down vs 1 Baseline	-0.00889411	3 Detraining down vs 1 Baseline	0.00710847	-3.08439	-0.787132	4 Retraining down vs 1 Baseline	-0.0261906	4 Retraining down vs 1 Baseline	0.168567	1.44209	0.368018	3 Detraining up vs 2 Training	0.01309	3 Detraining up vs 2 Training	0.78267	-0.280525	-0.0715895	4 Retraining down vs 2 Training	-0.00420656	4 Retraining down vs 2 Training	0.104228	-1.72261	-0.439608	4 Retraining down vs 3 Detraining	-0.0172965	4 Retraining down vs 3 Detraining	4.05921	1.98271	2.60505	1
603652	cg07718055	LOC101927069	0.0253598	9									1;10;22		NR_110647;NM_003558;NM_001278253	Body;Body;Body	LOC101927069;PIP5K1B;PIP5K1B	0.00896139	-2.97349	-0.436529	2 Training down vs 1 Baseline	-0.071563	2 Training down vs 1 Baseline	0.172703	-1.42736	-0.209546	3 Detraining down vs 1 Baseline	-0.034416	3 Detraining down vs 1 Baseline	0.00927473	-2.95698	-0.434106	4 Retraining down vs 1 Baseline	-0.0712145	4 Retraining down vs 1 Baseline	0.141622	1.54613	0.226983	3 Detraining up vs 2 Training	0.037147	3 Detraining up vs 2 Training	0.987037	0.0165031	0.00242277	4 Retraining up vs 2 Training	0.000348485	4 Retraining up vs 2 Training	0.145638	-1.52963	-0.22456	4 Retraining down vs 3 Detraining	-0.0367985	4 Retraining down vs 3 Detraining	4.05888	0.656086	0.862091	1
436878	cg19929807		0.0253675	17									16;9;7;1					0.916677	-0.106285	-0.00777896	2 Training down vs 1 Baseline	-0.0013487	2 Training down vs 1 Baseline	0.0823705	-1.85331	-0.135643	3 Detraining down vs 1 Baseline	-0.0233643	3 Detraining down vs 1 Baseline	0.00961073	-2.93988	-0.215168	4 Retraining down vs 1 Baseline	-0.037132	4 Retraining down vs 1 Baseline	0.0997962	-1.74703	-0.127864	3 Detraining down vs 2 Training	-0.0220156	3 Detraining down vs 2 Training	0.0119807	-2.8336	-0.207389	4 Retraining down vs 2 Training	-0.0357833	4 Retraining down vs 2 Training	0.293327	-1.08657	-0.0795252	4 Retraining down vs 3 Detraining	-0.0137678	4 Retraining down vs 3 Detraining	4.05849	0.16305	0.214267	1
555006	cg23099448		0.0253752	16									20;6;1					0.0294871	-2.39022	-0.329975	2 Training down vs 1 Baseline	-0.0213506	2 Training down vs 1 Baseline	0.149197	-1.51532	-0.209193	3 Detraining down vs 1 Baseline	-0.0129635	3 Detraining down vs 1 Baseline	0.00402283	-3.35521	-0.463193	4 Retraining down vs 1 Baseline	-0.0313297	4 Retraining down vs 1 Baseline	0.39457	0.874905	0.120782	3 Detraining up vs 2 Training	0.00838708	3 Detraining up vs 2 Training	0.348911	-0.964988	-0.133218	4 Retraining down vs 2 Training	-0.00997915	4 Retraining down vs 2 Training	0.084411	-1.83989	-0.254001	4 Retraining down vs 3 Detraining	-0.0183662	4 Retraining down vs 3 Detraining	4.05811	0.580056	0.762333	1
157389	cg22541038		0.0253817	4						Promoter_Associated	4:1049185-1050393	Island	32;11	chr4:1049652-1049923				0.100491	-1.74314	-0.229809	2 Training down vs 1 Baseline	-0.0295098	2 Training down vs 1 Baseline	0.543537	-0.620702	-0.0818313	3 Detraining down vs 1 Baseline	-0.0105781	3 Detraining down vs 1 Baseline	0.00508096	-3.24436	-0.427725	4 Retraining down vs 1 Baseline	-0.0513782	4 Retraining down vs 1 Baseline	0.278239	1.12244	0.147978	3 Detraining up vs 2 Training	0.0189317	3 Detraining up vs 2 Training	0.152774	-1.50122	-0.197916	4 Retraining down vs 2 Training	-0.0218684	4 Retraining down vs 2 Training	0.0184325	-2.62366	-0.345894	4 Retraining down vs 3 Detraining	-0.0408001	4 Retraining down vs 3 Detraining	4.0578	0.528961	0.695236	1
101340	cg15837879	PCGF2	0.0253839	17		ENST00000360797.2;ENST00000539023.1	TSS1500;1stExon	PCGF2;AC006449.1		Unclassified	17:36905806-36906170	Island		chr17:36903871-36906328	NM_007144	TSS1500	PCGF2	0.501394	-0.687856	-0.0581322	2 Training down vs 1 Baseline	-0.000913736	2 Training down vs 1 Baseline	0.0385526	-2.25424	-0.190511	3 Detraining down vs 1 Baseline	-0.0026223	3 Detraining down vs 1 Baseline	0.00666414	-3.11521	-0.263273	4 Retraining down vs 1 Baseline	-0.00350923	4 Retraining down vs 1 Baseline	0.13682	-1.56639	-0.132379	3 Detraining down vs 2 Training	-0.00170856	3 Detraining down vs 2 Training	0.027385	-2.42735	-0.20514	4 Retraining down vs 2 Training	-0.0025955	4 Retraining down vs 2 Training	0.401978	-0.860961	-0.0727616	4 Retraining down vs 3 Detraining	-0.000886935	4 Retraining down vs 3 Detraining	4.05769	0.217359	0.285692	1
371874	cg15124130		0.0253854	14														0.0517056	-2.10237	-0.18466	2 Training down vs 1 Baseline	-0.0290989	2 Training down vs 1 Baseline	0.00839189	-3.00498	-0.26394	3 Detraining down vs 1 Baseline	-0.0419444	3 Detraining down vs 1 Baseline	0.00788368	-3.0349	-0.266568	4 Retraining down vs 1 Baseline	-0.0423015	4 Retraining down vs 1 Baseline	0.380124	-0.902605	-0.0792796	3 Detraining down vs 2 Training	-0.0128455	3 Detraining down vs 2 Training	0.364924	-0.932526	-0.0819076	4 Retraining down vs 2 Training	-0.0132026	4 Retraining down vs 2 Training	0.9765	-0.0299206	-0.00262805	4 Retraining down vs 3 Detraining	-0.00035702	4 Retraining down vs 3 Detraining	4.05761	0.234779	0.308594	1
708157	cg27662611	MAFF	0.0253855	22		ENST00000417948.1;ENST00000426621.2;ENST00000338483.2;ENST00000538320.1;ENST00000538999	1stExon;TSS200;5'UTR;5'UTR;5'UTR;5'UTR;5'UTR	MAFF;MAFF;MAFF;MAFF;MAFF;MAFF;MAFF				Island		chr22:38597785-38598988	NM_001161573;NM_001161572;NM_012323;NM_001161574	TSS200;5'UTR;5'UTR;5'UTR	MAFF;MAFF;MAFF;MAFF	0.0153909	-2.71194	-0.583858	2 Training down vs 1 Baseline	-0.0214606	2 Training down vs 1 Baseline	0.0707847	-1.93565	-0.416729	3 Detraining down vs 1 Baseline	-0.0165072	3 Detraining down vs 1 Baseline	0.0049572	-3.25608	-0.701006	4 Retraining down vs 1 Baseline	-0.0241446	4 Retraining down vs 1 Baseline	0.448903	0.776287	0.167128	3 Detraining up vs 2 Training	0.00495342	3 Detraining up vs 2 Training	0.593848	-0.54414	-0.117149	4 Retraining down vs 2 Training	-0.00268397	4 Retraining down vs 2 Training	0.20527	-1.32043	-0.284277	4 Retraining down vs 3 Detraining	-0.00763739	4 Retraining down vs 3 Detraining	4.05761	1.41054	1.85402	1
716776	cg09877994		0.025386	12		ENST00000543308.1;ENST00000537192.1	TSS200;5'UTR	RP11-1038A11.2;RP11-1038A11.3					44;40;28;1					0.0407458	-2.22587	-0.240751	2 Training down vs 1 Baseline	-0.0363558	2 Training down vs 1 Baseline	0.00941763	-2.94964	-0.319033	3 Detraining down vs 1 Baseline	-0.0488953	3 Detraining down vs 1 Baseline	0.00729771	-3.07184	-0.332251	4 Retraining down vs 1 Baseline	-0.0509757	4 Retraining down vs 1 Baseline	0.47966	-0.723763	-0.0782824	3 Detraining down vs 2 Training	-0.0125395	3 Detraining down vs 2 Training	0.410047	-0.845964	-0.0914997	4 Retraining down vs 2 Training	-0.01462	4 Retraining down vs 2 Training	0.904262	-0.122201	-0.0132173	4 Retraining down vs 3 Detraining	-0.00208048	4 Retraining down vs 3 Detraining	4.05758	0.356011	0.467945	1
630916	cg00789213		0.0253889	14														0.0335226	2.32545	0.474879	2 Training up vs 1 Baseline	0.0593002	2 Training up vs 1 Baseline	0.188126	1.37485	0.280758	3 Detraining up vs 1 Baseline	0.0339983	3 Detraining up vs 1 Baseline	0.00408785	3.34761	0.683613	4 Retraining up vs 1 Baseline	0.0862965	4 Retraining up vs 1 Baseline	0.355948	-0.950599	-0.194121	3 Detraining down vs 2 Training	-0.0253019	3 Detraining down vs 2 Training	0.321914	1.02216	0.208734	4 Retraining up vs 2 Training	0.0269963	4 Retraining up vs 2 Training	0.0660588	1.97276	0.402855	4 Retraining up vs 3 Detraining	0.0522982	4 Retraining up vs 3 Detraining	4.05744	1.26901	1.66806	1
638899	cg09604203	MYBL2	0.0253907	20						Unclassified_Cell_type_specific	20:42295195-42296635	Island		chr20:42295399-42296320	NM_002466	Body	MYBL2	0.218749	1.28013	0.153144	2 Training up vs 1 Baseline	0.00368159	2 Training up vs 1 Baseline	0.0295593	2.38899	0.285799	3 Detraining up vs 1 Baseline	0.00739037	3 Detraining up vs 1 Baseline	0.00454331	3.29748	0.394483	4 Retraining up vs 1 Baseline	0.0105005	4 Retraining up vs 1 Baseline	0.283878	1.10887	0.132655	3 Detraining up vs 2 Training	0.00370878	3 Detraining up vs 2 Training	0.060756	2.01736	0.241339	4 Retraining up vs 2 Training	0.00681895	4 Retraining up vs 2 Training	0.377101	0.90849	0.108684	4 Retraining up vs 3 Detraining	0.00311017	4 Retraining up vs 3 Detraining	4.05735	0.435506	0.572468	1
437370	cg15611565	UCK2	0.0253938	1		ENST00000479872.1	5'UTR	UCK2					6;13;31;42;47		NM_012474	3'UTR	UCK2	0.0199801	-2.58398	-0.357325	2 Training down vs 1 Baseline	-0.0611382	2 Training down vs 1 Baseline	0.0227741	-2.51925	-0.348374	3 Detraining down vs 1 Baseline	-0.0595347	3 Detraining down vs 1 Baseline	0.00528507	-3.22564	-0.446057	4 Retraining down vs 1 Baseline	-0.0763915	4 Retraining down vs 1 Baseline	0.94919	0.0647309	0.00895132	3 Detraining up vs 2 Training	0.00160349	3 Detraining up vs 2 Training	0.530182	-0.641657	-0.0887315	4 Retraining down vs 2 Training	-0.0152534	4 Retraining down vs 2 Training	0.490107	-0.706388	-0.0976828	4 Retraining down vs 3 Detraining	-0.0168569	4 Retraining down vs 3 Detraining	4.0572	0.581885	0.764909	1
497080	cg00001446	ELOVL1	0.0254085	1		ENST00000464204.1;ENST00000470968.1;ENST00000487209.1;ENST00000470769.1;ENST00000497569	3'UTR;3'UTR;3'UTR;3'UTR;3'UTR;3'UTR;3'UTR;3'UTR;3'UTR;3'UTR;3'UTR;TSS200;TSS200;ExonBnd	ELOVL1;ELOVL1;ELOVL1;ELOVL1;ELOVL1;ELOVL1;ELOVL1;ELOVL1;ELOVL1;ELOVL1;ELOVL1;ELOVL1;ELO				N_Shore	31;15	chr1:43832814-43833073	NM_022821	Body	ELOVL1	0.299239	-1.07288	-0.138751	2 Training down vs 1 Baseline	-0.0143281	2 Training down vs 1 Baseline	0.0199362	-2.58506	-0.334314	3 Detraining down vs 1 Baseline	-0.0359033	3 Detraining down vs 1 Baseline	0.0065887	-3.12064	-0.403577	4 Retraining down vs 1 Baseline	-0.0427394	4 Retraining down vs 1 Baseline	0.149988	-1.51218	-0.195563	3 Detraining down vs 2 Training	-0.0215752	3 Detraining down vs 2 Training	0.0573664	-2.04775	-0.264826	4 Retraining down vs 2 Training	-0.0284114	4 Retraining down vs 2 Training	0.599619	-0.535574	-0.0692632	4 Retraining down vs 3 Detraining	-0.00683615	4 Retraining down vs 3 Detraining	4.05647	0.508834	0.669001	1
217002	cg21757127		0.0254213	19	RDMR					Unclassified_Cell_type_specific	19:18525492-18526292	N_Shore	1	chr19:18527651-18531118				0.0129694	-2.79519	-0.380172	2 Training down vs 1 Baseline	-0.0399686	2 Training down vs 1 Baseline	0.241201	-1.21714	-0.165542	3 Detraining down vs 1 Baseline	-0.0181443	3 Detraining down vs 1 Baseline	0.00791947	-3.03273	-0.412479	4 Retraining down vs 1 Baseline	-0.0436228	4 Retraining down vs 1 Baseline	0.134117	1.57805	0.21463	3 Detraining up vs 2 Training	0.0218243	3 Detraining up vs 2 Training	0.815253	-0.23754	-0.0323076	4 Retraining down vs 2 Training	-0.00365419	4 Retraining down vs 2 Training	0.0882197	-1.81559	-0.246938	4 Retraining down vs 3 Detraining	-0.0254785	4 Retraining down vs 3 Detraining	4.05584	0.562702	0.73994	1
370001	cg13889950		0.0254216	3					chr3:177076157-177076157	Promoter_Associated	3:177076568-177076879							0.0072116	-3.07751	-0.528913	2 Training down vs 1 Baseline	-0.0711074	2 Training down vs 1 Baseline	0.0822743	-1.85395	-0.318627	3 Detraining down vs 1 Baseline	-0.0440698	3 Detraining down vs 1 Baseline	0.00938669	-2.95122	-0.507208	4 Retraining down vs 1 Baseline	-0.0704222	4 Retraining down vs 1 Baseline	0.238834	1.22356	0.210285	3 Detraining up vs 2 Training	0.0270376	3 Detraining up vs 2 Training	0.901075	0.126292	0.021705	4 Retraining up vs 2 Training	0.000685209	4 Retraining up vs 2 Training	0.288765	-1.09727	-0.18858	4 Retraining down vs 3 Detraining	-0.0263524	4 Retraining down vs 3 Detraining	4.05582	0.898482	1.18149	1
660231	cg02078558	OSBPL6	0.0254303	2		ENST00000359685.3;ENST00000477646.1;ENST00000357080.4;ENST00000409045.3;ENST00000190611	TSS1500;TSS1500;TSS1500;TSS1500;TSS1500	OSBPL6;OSBPL6;OSBPL6;OSBPL6;OSBPL6		Unclassified_Cell_type_specific	2:179057923-179058193	N_Shore		chr2:179058611-179060144	NM_032523	TSS1500	OSBPL6	0.255114	-1.18034	-0.180483	2 Training down vs 1 Baseline	-0.0238196	2 Training down vs 1 Baseline	0.064986	-1.98151	-0.302986	3 Detraining down vs 1 Baseline	-0.0387634	3 Detraining down vs 1 Baseline	0.00373126	-3.39088	-0.518489	4 Retraining down vs 1 Baseline	-0.0677535	4 Retraining down vs 1 Baseline	0.434773	-0.801165	-0.122504	3 Detraining down vs 2 Training	-0.0149438	3 Detraining down vs 2 Training	0.041979	-2.21054	-0.338006	4 Retraining down vs 2 Training	-0.0439338	4 Retraining down vs 2 Training	0.177865	-1.40937	-0.215503	4 Retraining down vs 3 Detraining	-0.0289901	4 Retraining down vs 3 Detraining	4.05539	0.711127	0.935218	1
353337	cg10799492	CHRNB3	0.0254322	8		ENST00000289957.2	3'UTR	CHRNB3					5;39		NM_000749	3'UTR	CHRNB3	0.0121069	2.82853	0.517176	2 Training up vs 1 Baseline	0.0608752	2 Training up vs 1 Baseline	0.0823566	1.8534	0.338882	3 Detraining up vs 1 Baseline	0.0388424	3 Detraining up vs 1 Baseline	0.00588104	3.17479	0.580488	4 Retraining up vs 1 Baseline	0.0665805	4 Retraining up vs 1 Baseline	0.344014	-0.97512	-0.178294	3 Detraining down vs 2 Training	-0.0220328	3 Detraining down vs 2 Training	0.733654	0.346266	0.0633124	4 Retraining up vs 2 Training	0.00570526	4 Retraining up vs 2 Training	0.204958	1.32139	0.241606	4 Retraining up vs 3 Detraining	0.0277381	4 Retraining up vs 3 Detraining	4.0553	1.01681	1.33726	1
166010	ch.10.73329320R		0.0254342	10														0.0343517	-2.31305	-0.286335	2 Training down vs 1 Baseline	-0.0380651	2 Training down vs 1 Baseline	0.631157	-0.489463	-0.060591	3 Detraining down vs 1 Baseline	-0.00867703	3 Detraining down vs 1 Baseline	0.00901076	-2.97085	-0.367764	4 Retraining down vs 1 Baseline	-0.0484265	4 Retraining down vs 1 Baseline	0.0869497	1.82359	0.225744	3 Detraining up vs 2 Training	0.029388	3 Detraining up vs 2 Training	0.520023	-0.657795	-0.0814289	4 Retraining down vs 2 Training	-0.0103615	4 Retraining down vs 2 Training	0.0245767	-2.48139	-0.307173	4 Retraining down vs 3 Detraining	-0.0397495	4 Retraining down vs 3 Detraining	4.0552	0.466068	0.612966	1
2040	cg03480666	NRG3	0.0254369	10	DMR	ENST00000372142.2;ENST00000555784.1	TSS1500;TSS1500	NRG3;NRG3				S_Shore	47	chr10:83633820-83635729	NM_001165972;NM_001010848;NM_001165973	Body;Body;TSS1500	NRG3;NRG3;NRG3	0.04495	-2.17524	-0.457646	2 Training down vs 1 Baseline	-0.0221938	2 Training down vs 1 Baseline	0.161922	-1.46639	-0.308511	3 Detraining down vs 1 Baseline	-0.0148594	3 Detraining down vs 1 Baseline	0.0035748	-3.41118	-0.717675	4 Retraining down vs 1 Baseline	-0.03101	4 Retraining down vs 1 Baseline	0.488615	0.708855	0.149135	3 Detraining up vs 2 Training	0.00733445	3 Detraining up vs 2 Training	0.234318	-1.23594	-0.260028	4 Retraining down vs 2 Training	-0.0088162	4 Retraining down vs 2 Training	0.0695923	-1.9448	-0.409164	4 Retraining down vs 3 Detraining	-0.0161506	4 Retraining down vs 3 Detraining	4.05507	1.34618	1.77054	1
700916	cg01879211	CYP19A1	0.0254545	15		ENST00000420301.2;ENST00000559878.1;ENST00000559646.1;ENST00000260433.2;ENST00000541721	TSS200;TSS200;5'UTR;5'UTR;5'UTR;5'UTR;5'UTR;5'UTR;5'UTR;5'UTR;5'UTR;5'UTR;5'UTR	CYP19A1;CYP19A1;CYP19A1;CYP19A1;CYP19A1;CYP19A1;CYP19A1;CYP19A1;CYP19A1;CYP19A1;CYP19A1					41;27;2		NM_000103;NM_031226	5'UTR;5'UTR	CYP19A1;CYP19A1	0.795668	-0.263316	-0.0235517	2 Training down vs 1 Baseline	-0.00123656	2 Training down vs 1 Baseline	0.869637	-0.166775	-0.0149168	3 Detraining down vs 1 Baseline	-0.000742102	3 Detraining down vs 1 Baseline	0.00879339	-2.98257	-0.266769	4 Retraining down vs 1 Baseline	-0.0217113	4 Retraining down vs 1 Baseline	0.92429	0.0965411	0.0086349	3 Detraining up vs 2 Training	0.000494456	3 Detraining up vs 2 Training	0.0151618	-2.71925	-0.243218	4 Retraining down vs 2 Training	-0.0204748	4 Retraining down vs 2 Training	0.0124295	-2.81579	-0.251852	4 Retraining down vs 3 Detraining	-0.0209692	4 Retraining down vs 3 Detraining	4.0542	0.243252	0.320001	1
20638	cg01997006	BCAS4	0.0254688	20	CDMR	ENST00000358791.5;ENST00000355583.5;ENST00000371608.2;ENST00000445038.1;ENST00000463943	TSS1500;TSS1500;TSS1500;TSS1500;TSS1500;TSS1500	BCAS4;BCAS4;BCAS4;BCAS4;BCAS4;BCAS4		Promoter_Associated	20:49410635-49412537	N_Shore	10;16	chr20:49411401-49412142	NM_198799;NM_001010974;NM_017843	TSS1500;TSS1500;TSS1500	BCAS4;BCAS4;BCAS4	0.0181923	-2.6301	-0.505944	2 Training down vs 1 Baseline	-0.083469	2 Training down vs 1 Baseline	0.105905	-1.71361	-0.329642	3 Detraining down vs 1 Baseline	-0.055856	3 Detraining down vs 1 Baseline	0.00472026	-3.27934	-0.630837	4 Retraining down vs 1 Baseline	-0.103087	4 Retraining down vs 1 Baseline	0.373018	0.91649	0.176302	3 Detraining up vs 2 Training	0.027613	3 Detraining up vs 2 Training	0.525393	-0.649243	-0.124893	4 Retraining down vs 2 Training	-0.0196181	4 Retraining down vs 2 Training	0.136973	-1.56573	-0.301195	4 Retraining down vs 3 Detraining	-0.0472311	4 Retraining down vs 3 Detraining	4.0535	1.125	1.4802	1
61879	cg06411901	NDUFA4L2	0.0254929	12	CDMR	ENST00000393825.1;ENST00000556234.1;ENST00000557276.1	TSS200;TSS200;TSS200	NDUFA4L2;NDUFA4L2;NDUFA4L2		Promoter_Associated	12:57634277-57634708	Island	28;18	chr12:57631932-57634578	NM_020142	TSS200	NDUFA4L2	0.174137	-1.42232	-0.145476	2 Training down vs 1 Baseline	-0.00381268	2 Training down vs 1 Baseline	0.0200651	-2.58188	-0.264077	3 Detraining down vs 1 Baseline	-0.00682291	3 Detraining down vs 1 Baseline	0.0050851	-3.24397	-0.331796	4 Retraining down vs 1 Baseline	-0.00819749	4 Retraining down vs 1 Baseline	0.263237	-1.15957	-0.118602	3 Detraining down vs 2 Training	-0.00301023	3 Detraining down vs 2 Training	0.0872554	-1.82166	-0.186321	4 Retraining down vs 2 Training	-0.00438481	4 Retraining down vs 2 Training	0.517339	-0.662087	-0.0677189	4 Retraining down vs 3 Detraining	-0.00137457	4 Retraining down vs 3 Detraining	4.05231	0.317946	0.418455	1
328693	cg22279159		0.0254933	4		ENST00000512351.1	5'UTR	RBPJ	chr4:26198985-26198985	Unclassified_Cell_type_specific	4:26198998-26199405		22;23					0.00861126	-2.99261	-0.781742	2 Training down vs 1 Baseline	-0.114766	2 Training down vs 1 Baseline	0.121178	-1.63684	-0.427583	3 Detraining down vs 1 Baseline	-0.0581899	3 Detraining down vs 1 Baseline	0.00851512	-2.99799	-0.783148	4 Retraining down vs 1 Baseline	-0.117448	4 Retraining down vs 1 Baseline	0.194003	1.35576	0.354159	3 Detraining up vs 2 Training	0.0565756	3 Detraining up vs 2 Training	0.995771	-0.00538308	-0.00140619	4 Retraining down vs 2 Training	-0.00268241	4 Retraining down vs 2 Training	0.192331	-1.36115	-0.355565	4 Retraining down vs 3 Detraining	-0.059258	4 Retraining down vs 3 Detraining	4.05229	2.07391	2.72953	1
287634	cg20104235	PPFIBP2	0.0254956	11		ENST00000537211.1;ENST00000529575.1;ENST00000533792.1;ENST00000532926.1;ENST00000525597	5'UTR;5'UTR;5'UTR;5'UTR;5'UTR;5'UTR;5'UTR	PPFIBP2;PPFIBP2;PPFIBP2;PPFIBP2;PPFIBP2;PPFIBP2;PPFIBP2							NM_003621	Body	PPFIBP2	0.00803888	-3.02557	-0.27897	2 Training down vs 1 Baseline	-0.0114169	2 Training down vs 1 Baseline	0.130679	-1.59319	-0.146899	3 Detraining down vs 1 Baseline	-0.00568756	3 Detraining down vs 1 Baseline	0.00936459	-2.95235	-0.272219	4 Retraining down vs 1 Baseline	-0.0109663	4 Retraining down vs 1 Baseline	0.171283	1.43238	0.132071	3 Detraining up vs 2 Training	0.00572937	3 Detraining up vs 2 Training	0.942543	0.073215	0.00675073	4 Retraining up vs 2 Training	0.000450659	4 Retraining up vs 2 Training	0.192946	-1.35916	-0.12532	4 Retraining down vs 3 Detraining	-0.00527871	4 Retraining down vs 3 Detraining	4.05218	0.258375	0.340064	1
759388	cg13860179	ST7L	0.0255055	1		ENST00000477332.1;ENST00000473206.1;ENST00000485753.1;ENST00000498383.1;ENST00000467335	3'UTR;3'UTR;3'UTR;3'UTR;3'UTR;3'UTR;TSS200;5'UTR;TSS200;3'UTR;3'UTR;3'UTR;3'UTR;5'UTR;3	ST7L;ST7L;ST7L;ST7L;ST7L;ST7L;ST7L;ST7L;ST7L;ST7L;ST7L;ST7L;ST7L;ST7L;ST7L;ST7L;ST7L					43;26		NM_001308264;NM_138728;NM_138727;NM_017744;NM_138729	5'UTR;Body;Body;Body;Body	ST7L;ST7L;ST7L;ST7L;ST7L	0.0188715	-2.61209	-0.349972	2 Training down vs 1 Baseline	-0.0223588	2 Training down vs 1 Baseline	0.0578333	-2.04347	-0.273788	3 Detraining down vs 1 Baseline	-0.0159371	3 Detraining down vs 1 Baseline	0.00447785	-3.30437	-0.442725	4 Retraining down vs 1 Baseline	-0.0271172	4 Retraining down vs 1 Baseline	0.577511	0.568617	0.0761843	3 Detraining up vs 2 Training	0.0064216	3 Detraining up vs 2 Training	0.498683	-0.692285	-0.0927535	4 Retraining down vs 2 Training	-0.00475841	4 Retraining down vs 2 Training	0.225421	-1.2609	-0.168938	4 Retraining down vs 3 Detraining	-0.01118	4 Retraining down vs 3 Detraining	4.05169	0.545491	0.718043	1
11365	cg11718527	MMP25	0.0255231	16		ENST00000576250.1;ENST00000572574.1;ENST00000573878.1;ENST00000570949.1;ENST00000572222	3'UTR;3'UTR;TSS1500;TSS1500;3'UTR;TSS200;3'UTR	RP11-473M20.7;RP11-473M20.7;RP11-473M20.7;RP11-473M20.7;RP11-473M20.7;RP11-473M20.7;RP1		Promoter_Associated	16:3108174-3110209	Island	23;8;7	chr16:3108195-3109605	NM_022468;NR_123723	Body;Body	MMP25;MMP25-AS1	0.0269915	-2.4346	-0.349168	2 Training down vs 1 Baseline	-0.0158268	2 Training down vs 1 Baseline	0.0118197	-2.84014	-0.40733	3 Detraining down vs 1 Baseline	-0.0186031	3 Detraining down vs 1 Baseline	0.00683259	-3.10329	-0.445072	4 Retraining down vs 1 Baseline	-0.0202922	4 Retraining down vs 1 Baseline	0.69045	-0.405543	-0.0581626	3 Detraining down vs 2 Training	-0.00277631	3 Detraining down vs 2 Training	0.513222	-0.668697	-0.095904	4 Retraining down vs 2 Training	-0.00446545	4 Retraining down vs 2 Training	0.795791	-0.263154	-0.0377413	4 Retraining down vs 3 Detraining	-0.00168914	4 Retraining down vs 3 Detraining	4.05082	0.624912	0.822762	1
672787	cg16657152		0.0255357	8					chr8:125784373-125784373				0;1					0.0139399	-2.76016	-0.544033	2 Training down vs 1 Baseline	-0.0504175	2 Training down vs 1 Baseline	0.0258415	-2.45636	-0.484154	3 Detraining down vs 1 Baseline	-0.044918	3 Detraining down vs 1 Baseline	0.00619341	-3.15014	-0.620899	4 Retraining down vs 1 Baseline	-0.0532828	4 Retraining down vs 1 Baseline	0.7652	0.303794	0.0598784	3 Detraining up vs 2 Training	0.00549947	3 Detraining up vs 2 Training	0.701693	-0.389981	-0.0768661	4 Retraining down vs 2 Training	-0.00286528	4 Retraining down vs 2 Training	0.497773	-0.693775	-0.136745	4 Retraining down vs 3 Detraining	-0.00836475	4 Retraining down vs 3 Detraining	4.05021	1.18011	1.55397	1
543484	cg16262284	MCF2L2	0.0255386	3		ENST00000488149.1;ENST00000480551.1	3'UTR;5'UTR	MCF2L2;B3GNT5					51;11		NM_015078;NM_032047	Body;Body	MCF2L2;B3GNT5	0.0387454	-2.25169	-0.262262	2 Training down vs 1 Baseline	-0.017679	2 Training down vs 1 Baseline	0.0573889	-2.04755	-0.238485	3 Detraining down vs 1 Baseline	-0.0166218	3 Detraining down vs 1 Baseline	0.00347728	-3.42429	-0.398839	4 Retraining down vs 1 Baseline	-0.0287375	4 Retraining down vs 1 Baseline	0.840815	0.204144	0.0237773	3 Detraining up vs 2 Training	0.00105727	3 Detraining up vs 2 Training	0.258121	-1.1726	-0.136576	4 Retraining down vs 2 Training	-0.0110584	4 Retraining down vs 2 Training	0.187553	-1.37674	-0.160354	4 Retraining down vs 3 Detraining	-0.0121157	4 Retraining down vs 3 Detraining	4.05006	0.412076	0.542642	1
328281	cg14154784	TLE1	0.0255438	9	CDMR	ENST00000355002.4	3'UTR	TLE1					24;50		NM_005077	Body	TLE1	0.0100714	-2.91736	-0.495058	2 Training down vs 1 Baseline	-0.054309	2 Training down vs 1 Baseline	0.0742974	-1.90949	-0.324028	3 Detraining down vs 1 Baseline	-0.0348057	3 Detraining down vs 1 Baseline	0.00677577	-3.10728	-0.527287	4 Retraining down vs 1 Baseline	-0.0606091	4 Retraining down vs 1 Baseline	0.328517	1.00787	0.171029	3 Detraining up vs 2 Training	0.0195033	3 Detraining up vs 2 Training	0.851759	-0.189922	-0.0322286	4 Retraining down vs 2 Training	-0.00630007	4 Retraining down vs 2 Training	0.248442	-1.19779	-0.203258	4 Retraining down vs 3 Detraining	-0.0258034	4 Retraining down vs 3 Detraining	4.04981	0.874639	1.15184	1
252140	cg15423801	AMOTL1	0.0255453	11		ENST00000539727.1	TSS1500	AMOTL1					10;30;45		NM_130847;NM_001301007	Body;Body	AMOTL1;AMOTL1	0.30027	-1.07052	-0.153154	2 Training down vs 1 Baseline	-0.00996737	2 Training down vs 1 Baseline	0.0586235	-2.03629	-0.291323	3 Detraining down vs 1 Baseline	-0.0196505	3 Detraining down vs 1 Baseline	0.00411154	-3.34487	-0.478535	4 Retraining down vs 1 Baseline	-0.0351913	4 Retraining down vs 1 Baseline	0.348528	-0.965777	-0.138169	3 Detraining down vs 2 Training	-0.00968313	3 Detraining down vs 2 Training	0.0370652	-2.27435	-0.325381	4 Retraining down vs 2 Training	-0.025224	4 Retraining down vs 2 Training	0.209165	-1.30857	-0.187212	4 Retraining down vs 3 Detraining	-0.0155408	4 Retraining down vs 3 Detraining	4.04973	0.621665	0.818708	1
493172	cg11916257	OR10K2	0.0255478	1		ENST00000314902.2	1stExon	OR10K2					1;19		NM_001004476	1stExon	OR10K2	0.682283	-0.416911	-0.0265585	2 Training down vs 1 Baseline	-0.00422564	2 Training down vs 1 Baseline	0.351205	-0.960275	-0.0611725	3 Detraining down vs 1 Baseline	-0.00979636	3 Detraining down vs 1 Baseline	0.00564623	-3.19419	-0.20348	4 Retraining down vs 1 Baseline	-0.0331064	4 Retraining down vs 1 Baseline	0.594369	-0.543364	-0.034614	3 Detraining down vs 2 Training	-0.00557072	3 Detraining down vs 2 Training	0.0134571	-2.77728	-0.176921	4 Retraining down vs 2 Training	-0.0288807	4 Retraining down vs 2 Training	0.0401127	-2.23391	-0.142307	4 Retraining down vs 3 Detraining	-0.02331	4 Retraining down vs 3 Detraining	4.04961	0.123252	0.162323	1
708647	cg02727423	EML1	0.0255579	14		ENST00000262233.6;ENST00000334192.4;ENST00000542138.1;ENST00000555096.1;ENST00000556714	TSS1500;TSS1500;TSS1500;TSS1500;TSS1500;TSS200;5'UTR;5'UTR	EML1;EML1;EML1;EML1;EML1;EML1;EML1;EML1		Unclassified	14:100258851-100260555	N_Shore	20;31	chr14:100259160-100259542	NM_004434;NM_001008707	TSS1500;TSS1500	EML1;EML1	0.0080096	-3.02731	-0.508338	2 Training down vs 1 Baseline	-0.0867933	2 Training down vs 1 Baseline	0.0502981	-2.1168	-0.355448	3 Detraining down vs 1 Baseline	-0.0606857	3 Detraining down vs 1 Baseline	0.00838978	-3.0051	-0.504608	4 Retraining down vs 1 Baseline	-0.0863888	4 Retraining down vs 1 Baseline	0.376066	0.910511	0.152891	3 Detraining up vs 2 Training	0.0261076	3 Detraining up vs 2 Training	0.982552	0.0222143	0.00373017	4 Retraining up vs 2 Training	0.000404477	4 Retraining up vs 2 Training	0.387541	-0.888297	-0.14916	4 Retraining down vs 3 Detraining	-0.0257032	4 Retraining down vs 3 Detraining	4.04911	0.856274	1.12785	1
142346	cg13702144	RPH3AL	0.0255584	17		ENST00000572499.1;ENST00000577079.1;ENST00000572866.1;ENST00000331302.7;ENST00000536489	5'UTR;TSS1500;TSS1500;TSS1500;TSS1500;TSS200;5'UTR;5'UTR	RP11-1260E13.2;RPH3AL;RPH3AL;RPH3AL;RPH3AL;RPH3AL;RPH3AL;RPH3AL				N_Shelf	16;11;1	chr17:205475-206667	NM_001190413;NM_001190412;NM_001190411;NM_006987	TSS1500;TSS1500;TSS1500;TSS1500	RPH3AL;RPH3AL;RPH3AL;RPH3AL	0.00891922	-2.97575	-0.333919	2 Training down vs 1 Baseline	-0.0558069	2 Training down vs 1 Baseline	0.0350029	-2.30351	-0.258485	3 Detraining down vs 1 Baseline	-0.0432958	3 Detraining down vs 1 Baseline	0.00803115	-3.02603	-0.33956	4 Retraining down vs 1 Baseline	-0.0569231	4 Retraining down vs 1 Baseline	0.511024	0.672238	0.075434	3 Detraining up vs 2 Training	0.012511	3 Detraining up vs 2 Training	0.960524	-0.0502767	-0.00564171	4 Retraining down vs 2 Training	-0.0011162	4 Retraining down vs 2 Training	0.480407	-0.722515	-0.0810757	4 Retraining down vs 3 Detraining	-0.0136272	4 Retraining down vs 3 Detraining	4.04909	0.38239	0.503672	1
333740	cg10103002		0.0255644	1	DMR					Unclassified_Cell_type_specific	1:30161301-30161587		36;1					0.0125396	-2.81152	-0.49995	2 Training down vs 1 Baseline	-0.0696722	2 Training down vs 1 Baseline	0.0858107	-1.83085	-0.325565	3 Detraining down vs 1 Baseline	-0.0478941	3 Detraining down vs 1 Baseline	0.00580959	-3.18061	-0.565582	4 Retraining down vs 1 Baseline	-0.0807438	4 Retraining down vs 1 Baseline	0.341352	0.980672	0.174385	3 Detraining up vs 2 Training	0.0217781	3 Detraining up vs 2 Training	0.716901	-0.369088	-0.0656319	4 Retraining down vs 2 Training	-0.0110716	4 Retraining down vs 2 Training	0.195881	-1.34976	-0.240017	4 Retraining down vs 3 Detraining	-0.0328497	4 Retraining down vs 3 Detraining	4.0488	0.960189	1.26482	1
670686	cg01650480	CUBN	0.0255674	10									51;39;25;1		NM_001081	Body	CUBN	0.044824	-2.17669	-0.326267	2 Training down vs 1 Baseline	-0.025741	2 Training down vs 1 Baseline	0.0654084	-1.97805	-0.296491	3 Detraining down vs 1 Baseline	-0.0235204	3 Detraining down vs 1 Baseline	0.0033438	-3.44283	-0.516049	4 Retraining down vs 1 Baseline	-0.0441161	4 Retraining down vs 1 Baseline	0.845042	0.198645	0.0297751	3 Detraining up vs 2 Training	0.00222058	3 Detraining up vs 2 Training	0.223589	-1.26614	-0.189783	4 Retraining down vs 2 Training	-0.0183751	4 Retraining down vs 2 Training	0.162353	-1.46478	-0.219558	4 Retraining down vs 3 Detraining	-0.0205957	4 Retraining down vs 3 Detraining	4.04865	0.682217	0.898693	1
562480	cg23074260	HSBP1L1	0.0255707	18		ENST00000451882.1	TSS1500	HSBP1L1	chr18:77723013-77723013	Unclassified	18:77722849-77723687	N_Shore	45;3;2	chr18:77724352-77724836	NM_001136180	TSS1500	HSBP1L1	0.540332	-0.625705	-0.0729699	2 Training down vs 1 Baseline	-0.00371951	2 Training down vs 1 Baseline	0.811429	-0.242559	-0.0282873	3 Detraining down vs 1 Baseline	-0.00103633	3 Detraining down vs 1 Baseline	0.00705618	-3.08792	-0.360114	4 Retraining down vs 1 Baseline	-0.0178166	4 Retraining down vs 1 Baseline	0.706654	0.383146	0.0446826	3 Detraining up vs 2 Training	0.00268317	3 Detraining up vs 2 Training	0.0255404	-2.46221	-0.287144	4 Retraining down vs 2 Training	-0.0140971	4 Retraining down vs 2 Training	0.0116927	-2.84536	-0.331827	4 Retraining down vs 3 Detraining	-0.0167803	4 Retraining down vs 3 Detraining	4.04849	0.412955	0.544012	1
256127	cg06026636	SND1	0.0255753	7		ENST00000492840.1;ENST00000465900.1;ENST00000484767.1	5'UTR;5'UTR;5'UTR	SND1;SND1;SND1							NM_014390	Body	SND1	0.0166171	-2.67449	-0.284908	2 Training down vs 1 Baseline	-0.0169815	2 Training down vs 1 Baseline	0.060318	-2.0212	-0.215314	3 Detraining down vs 1 Baseline	-0.012472	3 Detraining down vs 1 Baseline	0.00479662	-3.27172	-0.34853	4 Retraining down vs 1 Baseline	-0.0214271	4 Retraining down vs 1 Baseline	0.522845	0.653294	0.0695941	3 Detraining up vs 2 Training	0.00450946	3 Detraining up vs 2 Training	0.558711	-0.597231	-0.0636218	4 Retraining down vs 2 Training	-0.00444565	4 Retraining down vs 2 Training	0.229088	-1.25052	-0.133216	4 Retraining down vs 3 Detraining	-0.00895511	4 Retraining down vs 3 Detraining	4.04826	0.344554	0.453928	1
179267	cg22230474		0.0255771	5									48					0.0406419	-2.22719	-0.278936	2 Training down vs 1 Baseline	-0.0436716	2 Training down vs 1 Baseline	0.24909	-1.19608	-0.149799	3 Detraining down vs 1 Baseline	-0.0229452	3 Detraining down vs 1 Baseline	0.00425869	-3.32819	-0.416828	4 Retraining down vs 1 Baseline	-0.0665542	4 Retraining down vs 1 Baseline	0.317827	1.03111	0.129137	3 Detraining up vs 2 Training	0.0207264	3 Detraining up vs 2 Training	0.287184	-1.101	-0.137891	4 Retraining down vs 2 Training	-0.0228826	4 Retraining down vs 2 Training	0.0488436	-2.13211	-0.267029	4 Retraining down vs 3 Detraining	-0.043609	4 Retraining down vs 3 Detraining	4.04818	0.476232	0.627419	1
323905	cg13766505	LOC100507205	0.0255933	11		ENST00000525641.1;ENST00000530387.1;ENST00000527757.1;ENST00000525641.1	1stExon;TSS200;3'UTR;3'UTR	CTD-2572N17.1;CTD-2572N17.1;CTD-2572N17.1;CTD-2572N17.1							NR_038309	Body	LOC100507205	0.0173919	-2.65217	-0.215977	2 Training down vs 1 Baseline	-0.0373167	2 Training down vs 1 Baseline	0.0430956	-2.19701	-0.178911	3 Detraining down vs 1 Baseline	-0.0309654	3 Detraining down vs 1 Baseline	0.00482395	-3.26902	-0.266209	4 Retraining down vs 1 Baseline	-0.0460444	4 Retraining down vs 1 Baseline	0.655105	0.455166	0.037066	3 Detraining up vs 2 Training	0.00635127	3 Detraining up vs 2 Training	0.546013	-0.616848	-0.0502324	4 Retraining down vs 2 Training	-0.00872769	4 Retraining down vs 2 Training	0.299618	-1.07201	-0.0872983	4 Retraining down vs 3 Detraining	-0.015079	4 Retraining down vs 3 Detraining	4.04738	0.201301	0.26526	1
694577	cg03010972	MKLN1	0.0256028	7		ENST00000421797.2;ENST00000416992.1	5'UTR;5'UTR	MKLN1;MKLN1					33		NM_001145354	Body	MKLN1	0.0196141	-2.59309	-0.473271	2 Training down vs 1 Baseline	-0.0719884	2 Training down vs 1 Baseline	0.153501	-1.49839	-0.273475	3 Detraining down vs 1 Baseline	-0.0411527	3 Detraining down vs 1 Baseline	0.00497306	-3.25456	-0.593997	4 Retraining down vs 1 Baseline	-0.0923554	4 Retraining down vs 1 Baseline	0.289854	1.0947	0.199796	3 Detraining up vs 2 Training	0.0308357	3 Detraining up vs 2 Training	0.517724	-0.66147	-0.120726	4 Retraining down vs 2 Training	-0.0203671	4 Retraining down vs 2 Training	0.0981795	-1.75617	-0.320523	4 Retraining down vs 3 Detraining	-0.0512028	4 Retraining down vs 3 Detraining	4.04692	1.01104	1.33243	1
254015	cg03003544	PRKCE	0.0256201	2		ENST00000469753.1;ENST00000480633.1	5'UTR;5'UTR	PRKCE;PRKCE					11		NM_005400	Body	PRKCE	0.0226496	-2.52197	-0.309505	2 Training down vs 1 Baseline	-0.0325951	2 Training down vs 1 Baseline	0.284301	-1.10786	-0.13596	3 Detraining down vs 1 Baseline	-0.0135848	3 Detraining down vs 1 Baseline	0.00597483	-3.16726	-0.388698	4 Retraining down vs 1 Baseline	-0.0422324	4 Retraining down vs 1 Baseline	0.176493	1.41411	0.173545	3 Detraining up vs 2 Training	0.0190103	3 Detraining up vs 2 Training	0.527885	-0.645289	-0.0791924	4 Retraining down vs 2 Training	-0.00963737	4 Retraining down vs 2 Training	0.0561139	-2.0594	-0.252737	4 Retraining down vs 3 Detraining	-0.0286476	4 Retraining down vs 3 Detraining	4.04607	0.457038	0.602445	1
409653	cg13056552	LINC01531	0.0256297	19		ENST00000441942.1;ENST00000536898.1	TSS1500;TSS200	AC002511.1;AC002511.4		Unclassified_Cell_type_specific	19:35896219-35896572		24;28;39		NR_040046	TSS200	LINC01531	0.019433	-2.59766	-0.284745	2 Training down vs 1 Baseline	-0.0439184	2 Training down vs 1 Baseline	0.0103831	-2.90268	-0.31818	3 Detraining down vs 1 Baseline	-0.04956	3 Detraining down vs 1 Baseline	0.00890888	-2.97631	-0.326251	4 Retraining down vs 1 Baseline	-0.0507304	4 Retraining down vs 1 Baseline	0.764283	-0.30502	-0.0334351	3 Detraining down vs 2 Training	-0.00564162	3 Detraining down vs 2 Training	0.709926	-0.378648	-0.0415059	4 Retraining down vs 2 Training	-0.00681196	4 Retraining down vs 2 Training	0.942219	-0.0736284	-0.00807085	4 Retraining down vs 3 Detraining	-0.00117035	4 Retraining down vs 3 Detraining	4.0456	0.36458	0.480627	1
459489	cg00911267	ANKRD11	0.0256332	16		ENST00000562816.1;ENST00000378330.2;ENST00000378332.2;ENST00000301030.4	3'UTR;5'UTR;5'UTR;5'UTR	ANKRD11;ANKRD11;ANKRD11;ANKRD11					36;9;1		NM_013275	5'UTR	ANKRD11	0.0103194	2.90564	0.567647	2 Training up vs 1 Baseline	0.0814699	2 Training up vs 1 Baseline	0.0417347	2.21354	0.432438	3 Detraining up vs 1 Baseline	0.0616505	3 Detraining up vs 1 Baseline	0.0068499	3.10208	0.606023	4 Retraining up vs 1 Baseline	0.0846207	4 Retraining up vs 1 Baseline	0.498796	-0.692101	-0.135209	3 Detraining down vs 2 Training	-0.0198194	3 Detraining down vs 2 Training	0.846738	0.196441	0.0383767	4 Retraining up vs 2 Training	0.00315078	4 Retraining up vs 2 Training	0.387413	0.888542	0.173586	4 Retraining up vs 3 Detraining	0.0229702	4 Retraining up vs 3 Detraining	4.04543	1.15797	1.52662	1
710616	cg18030859		0.0256356	3									36;21;2					0.233553	-1.23806	-0.164924	2 Training down vs 1 Baseline	-0.0154483	2 Training down vs 1 Baseline	0.569577	-0.580632	-0.0773467	3 Detraining down vs 1 Baseline	-0.00728828	3 Detraining down vs 1 Baseline	0.00486808	-3.2647	-0.434894	4 Retraining down vs 1 Baseline	-0.0418425	4 Retraining down vs 1 Baseline	0.520251	0.657429	0.087577	3 Detraining up vs 2 Training	0.00816005	3 Detraining up vs 2 Training	0.0597024	-2.02664	-0.269971	4 Retraining down vs 2 Training	-0.0263942	4 Retraining down vs 2 Training	0.0162949	-2.68407	-0.357548	4 Retraining down vs 3 Detraining	-0.0345542	4 Retraining down vs 3 Detraining	4.04531	0.538387	0.70981	1
487843	cg26294431	ERBB4	0.025638	2	CDMR	ENST00000484594.1	3'UTR	ERBB4				N_Shore		chr2:213402180-213403867	NM_005235;NM_001042599	Body;Body	ERBB4;ERBB4	0.0120319	-2.83153	-0.380053	2 Training down vs 1 Baseline	-0.0532854	2 Training down vs 1 Baseline	0.0694312	-1.94604	-0.261201	3 Detraining down vs 1 Baseline	-0.0376361	3 Detraining down vs 1 Baseline	0.00591307	-3.17221	-0.425779	4 Retraining down vs 1 Baseline	-0.058615	4 Retraining down vs 1 Baseline	0.389009	0.885487	0.118851	3 Detraining up vs 2 Training	0.0156493	3 Detraining up vs 2 Training	0.737781	-0.340675	-0.0457259	4 Retraining down vs 2 Training	-0.00532964	4 Retraining down vs 2 Training	0.237879	-1.22616	-0.164577	4 Retraining down vs 3 Detraining	-0.0209789	4 Retraining down vs 3 Detraining	4.04519	0.54657	0.720618	1
718640	cg21946453	ELK3	0.0256441	12		ENST00000549529.1	TSS1500	ELK3					30;39		NM_001303511;NM_005230	TSS1500;Body	ELK3;ELK3	0.0074577	-3.06147	-0.308793	2 Training down vs 1 Baseline	-0.0523496	2 Training down vs 1 Baseline	0.0914653	-1.79561	-0.181113	3 Detraining down vs 1 Baseline	-0.0307335	3 Detraining down vs 1 Baseline	0.00935532	-2.95283	-0.297835	4 Retraining down vs 1 Baseline	-0.0504067	4 Retraining down vs 1 Baseline	0.223684	1.26586	0.127681	3 Detraining up vs 2 Training	0.0216161	3 Detraining up vs 2 Training	0.914835	0.108644	0.0109583	4 Retraining up vs 2 Training	0.00194286	4 Retraining up vs 2 Training	0.264168	-1.15722	-0.116722	4 Retraining down vs 3 Detraining	-0.0196733	4 Retraining down vs 3 Detraining	4.04489	0.308634	0.406945	1
675044	cg00946139	PLBD1-AS1	0.0256553	12		ENST00000545424.1;ENST00000542401.1	5'UTR;5'UTR	RP11-695J4.2;RP11-695J4.2		Unclassified_Cell_type_specific	12:14767846-14767995		1;30;38		NR_120465;NM_004963	Body;Body	PLBD1-AS1;GUCY2C	0.00946394	-2.94728	-0.445944	2 Training down vs 1 Baseline	-0.0759073	2 Training down vs 1 Baseline	0.139825	-1.55364	-0.235077	3 Detraining down vs 1 Baseline	-0.0395108	3 Detraining down vs 1 Baseline	0.00823101	-3.01425	-0.456078	4 Retraining down vs 1 Baseline	-0.0776771	4 Retraining down vs 1 Baseline	0.182484	1.39364	0.210867	3 Detraining up vs 2 Training	0.0363965	3 Detraining up vs 2 Training	0.947432	-0.0669737	-0.0101336	4 Retraining down vs 2 Training	-0.00176987	4 Retraining down vs 2 Training	0.16348	-1.46061	-0.221001	4 Retraining down vs 3 Detraining	-0.0381664	4 Retraining down vs 3 Detraining	4.04435	0.694429	0.915752	1
384289	cg25823934	THNSL1	0.0256726	10											NM_024838	Body	THNSL1	0.0131034	-2.7902	-0.537176	2 Training down vs 1 Baseline	-0.0605782	2 Training down vs 1 Baseline	0.0576712	-2.04495	-0.393699	3 Detraining down vs 1 Baseline	-0.0434376	3 Detraining down vs 1 Baseline	0.00558204	-3.19963	-0.615999	4 Retraining down vs 1 Baseline	-0.071308	4 Retraining down vs 1 Baseline	0.466928	0.74525	0.143477	3 Detraining up vs 2 Training	0.0171406	3 Detraining up vs 2 Training	0.687656	-0.409426	-0.0788235	4 Retraining down vs 2 Training	-0.0107298	4 Retraining down vs 2 Training	0.265178	-1.15468	-0.2223	4 Retraining down vs 3 Detraining	-0.0278704	4 Retraining down vs 3 Detraining	4.0435	1.12403	1.48259	1
476215	cg16079309	PAOX	0.0256792	10	CDMR	ENST00000356306.5;ENST00000368535.2;ENST00000529585.1;ENST00000368539.4;ENST00000539775	3'UTR;5'UTR;3'UTR;3'UTR;3'UTR	PAOX;PAOX;PAOX;PAOX;PAOX		Promoter_Associated	10:135202261-135203945	N_Shore		chr10:135203101-135203316	NM_207127;NR_109764;NR_109765;NR_109766;NR_109763;NM_152911;NM_207128	3'UTR;Body;Body;Body;Body;Body;Body	PAOX;PAOX;PAOX;PAOX;PAOX;PAOX;PAOX	0.0173216	-2.65416	-0.248023	2 Training down vs 1 Baseline	-0.041671	2 Training down vs 1 Baseline	0.126039	-1.61416	-0.150838	3 Detraining down vs 1 Baseline	-0.0254178	3 Detraining down vs 1 Baseline	0.00508521	-3.24396	-0.303139	4 Retraining down vs 1 Baseline	-0.0513496	4 Retraining down vs 1 Baseline	0.3138	1.04	0.0971851	3 Detraining up vs 2 Training	0.0162532	3 Detraining up vs 2 Training	0.56356	-0.589803	-0.0551154	4 Retraining down vs 2 Training	-0.00967858	4 Retraining down vs 2 Training	0.122669	-1.62981	-0.1523	4 Retraining down vs 3 Detraining	-0.0259317	4 Retraining down vs 3 Detraining	4.04318	0.264799	0.349294	1
643848	cg09300312		0.0256798	11									50;6;1					0.0096278	-2.93903	-0.493651	2 Training down vs 1 Baseline	-0.0508921	2 Training down vs 1 Baseline	0.216064	-1.288	-0.216337	3 Detraining down vs 1 Baseline	-0.0201227	3 Detraining down vs 1 Baseline	0.00991137	-2.92507	-0.491306	4 Retraining down vs 1 Baseline	-0.050378	4 Retraining down vs 1 Baseline	0.11822	1.65103	0.277314	3 Detraining up vs 2 Training	0.0307695	3 Detraining up vs 2 Training	0.989033	0.0139623	0.00234516	4 Retraining up vs 2 Training	0.00051409	4 Retraining up vs 2 Training	0.12113	-1.63707	-0.274969	4 Retraining down vs 3 Detraining	-0.0302554	4 Retraining down vs 3 Detraining	4.04315	0.855488	1.12848	1
511279	cg04468133	LOC100129697	0.0256964	16		ENST00000564646.1;ENST00000378347.2;ENST00000378347.2;ENST00000327483.5;ENST00000564416	TSS200;5'UTR;1stExon;5'UTR;5'UTR;5'UTR;5'UTR;5'UTR;5'UTR	RP11-830F9.7;RP11-830F9.6;RP11-830F9.6;CBFA2T3;CBFA2T3;CBFA2T3;CBFA2T3;CBFA2T3;CBFA2T3				N_Shore	8;45	chr16:89006334-89008600	NM_001290330;NM_005187;NM_175931	TSS200;Body;5'UTR	LOC100129697;CBFA2T3;CBFA2T3	0.0265901	-2.44209	-0.278287	2 Training down vs 1 Baseline	-0.0449921	2 Training down vs 1 Baseline	0.0338384	-2.3207	-0.264453	3 Detraining down vs 1 Baseline	-0.0428828	3 Detraining down vs 1 Baseline	0.00424767	-3.32942	-0.379402	4 Retraining down vs 1 Baseline	-0.0608866	4 Retraining down vs 1 Baseline	0.904889	0.121396	0.0138336	3 Detraining up vs 2 Training	0.00210935	3 Detraining up vs 2 Training	0.388048	-0.887325	-0.101115	4 Retraining down vs 2 Training	-0.0158945	4 Retraining down vs 2 Training	0.328121	-1.00872	-0.114948	4 Retraining down vs 3 Detraining	-0.0180038	4 Retraining down vs 3 Detraining	4.04234	0.393692	0.519424	1
529392	cg13401720	KATNAL1	0.0256978	13									1;14;24;46		NM_032116;NM_001014380	Body;Body	KATNAL1;KATNAL1	0.0112405	-2.86441	-0.375222	2 Training down vs 1 Baseline	-0.0199477	2 Training down vs 1 Baseline	0.0202788	-2.57666	-0.337528	3 Detraining down vs 1 Baseline	-0.0168824	3 Detraining down vs 1 Baseline	0.00816663	-3.01802	-0.395343	4 Retraining down vs 1 Baseline	-0.0204414	4 Retraining down vs 1 Baseline	0.777229	0.287754	0.0376942	3 Detraining up vs 2 Training	0.00306526	3 Detraining up vs 2 Training	0.879844	-0.153602	-0.020121	4 Retraining down vs 2 Training	-0.000493717	4 Retraining down vs 2 Training	0.664861	-0.441356	-0.0578152	4 Retraining down vs 3 Detraining	-0.00355898	4 Retraining down vs 3 Detraining	4.04227	0.520226	0.68638	1
338643	cg07173037		0.0257119	6									1;9;13					0.0553821	-2.06632	-0.347894	2 Training down vs 1 Baseline	-0.0547462	2 Training down vs 1 Baseline	0.0720607	-1.92601	-0.324272	3 Detraining down vs 1 Baseline	-0.0527377	3 Detraining down vs 1 Baseline	0.00323352	-3.45871	-0.582324	4 Retraining down vs 1 Baseline	-0.0921445	4 Retraining down vs 1 Baseline	0.890172	0.140302	0.0236219	3 Detraining up vs 2 Training	0.00200856	3 Detraining up vs 2 Training	0.182852	-1.3924	-0.23443	4 Retraining down vs 2 Training	-0.0373983	4 Retraining down vs 2 Training	0.144883	-1.5327	-0.258052	4 Retraining down vs 3 Detraining	-0.0394068	4 Retraining down vs 3 Detraining	4.04159	0.859238	1.13386	1
309044	cg05968596	EFR3A	0.025716	8		ENST00000334503.4;ENST00000522709.1;ENST00000407309.2	TSS1500;5'UTR;5'UTR	EFR3A;EFR3A;EFR3A					42;6;2		NM_015137	Body	EFR3A	0.00690648	3.09816	0.650068	2 Training up vs 1 Baseline	0.0833219	2 Training up vs 1 Baseline	0.0713169	1.93161	0.405299	3 Detraining up vs 1 Baseline	0.0521673	3 Detraining up vs 1 Baseline	0.00995313	2.92304	0.613324	4 Retraining up vs 1 Baseline	0.0800387	4 Retraining up vs 1 Baseline	0.260488	-1.16655	-0.244769	3 Detraining down vs 2 Training	-0.0311546	3 Detraining down vs 2 Training	0.863186	-0.175115	-0.0367434	4 Retraining down vs 2 Training	-0.00328324	4 Retraining down vs 2 Training	0.336233	0.99143	0.208026	4 Retraining up vs 3 Detraining	0.0278713	4 Retraining up vs 3 Detraining	4.04139	1.33445	1.76104	1
58397	cg24543544	ADAP1	0.0257233	7		ENST00000478000.1;ENST00000495809.1;ENST00000457254.1	3'UTR;3'UTR;3'UTR	ADAP1;ADAP1;COX19		Unclassified_Cell_type_specific	7:939188-939749	N_Shelf	0;6;10;38;51	chr7:942707-942940	NM_006869	Body	ADAP1	0.0263514	2.4466	0.249551	2 Training up vs 1 Baseline	0.0420746	2 Training up vs 1 Baseline	0.0217354	2.54238	0.259321	3 Detraining up vs 1 Baseline	0.0437028	3 Detraining up vs 1 Baseline	0.00493457	3.25825	0.332339	4 Retraining up vs 1 Baseline	0.0558709	4 Retraining up vs 1 Baseline	0.924885	0.0957797	0.00976946	3 Detraining up vs 2 Training	0.0016282	3 Detraining up vs 2 Training	0.428902	0.811652	0.0827879	4 Retraining up vs 2 Training	0.0137962	4 Retraining up vs 2 Training	0.484388	0.715872	0.0730184	4 Retraining up vs 3 Detraining	0.012168	4 Retraining up vs 3 Detraining	4.04103	0.315317	0.416154	1
756652	cg15194488		0.0257245	6		ENST00000486246.1;ENST00000489590.1;ENST00000492094.1;ENST00000460066.1;ENST00000469426	3'UTR;3'UTR;3'UTR;3'UTR;3'UTR;3'UTR	OFCC1;OFCC1;OFCC1;OFCC1;OFCC1;OFCC1					2					0.0464565	-2.15816	-0.289775	2 Training down vs 1 Baseline	-0.0496957	2 Training down vs 1 Baseline	0.0291127	-2.39665	-0.321797	3 Detraining down vs 1 Baseline	-0.0548865	3 Detraining down vs 1 Baseline	0.00388858	-3.37131	-0.452664	4 Retraining down vs 1 Baseline	-0.0769553	4 Retraining down vs 1 Baseline	0.814527	-0.238492	-0.0320222	3 Detraining down vs 2 Training	-0.00519079	3 Detraining down vs 2 Training	0.24268	-1.21315	-0.162889	4 Retraining down vs 2 Training	-0.0272597	4 Retraining down vs 2 Training	0.344237	-0.974657	-0.130867	4 Retraining down vs 3 Detraining	-0.0220689	4 Retraining down vs 3 Detraining	4.04097	0.546389	0.721133	1
741672	cg21885778		0.025729	14		ENST00000554220.1	5'UTR	SERPINA5					0;17;29;32					0.00726627	-3.0739	-0.691702	2 Training down vs 1 Baseline	-0.0788279	2 Training down vs 1 Baseline	0.040284	-2.23173	-0.502192	3 Detraining down vs 1 Baseline	-0.0519253	3 Detraining down vs 1 Baseline	0.00977344	-2.93181	-0.659727	4 Retraining down vs 1 Baseline	-0.0737276	4 Retraining down vs 1 Baseline	0.412103	0.842173	0.189509	3 Detraining up vs 2 Training	0.0269025	3 Detraining up vs 2 Training	0.88878	0.142093	0.0319744	4 Retraining up vs 2 Training	0.00510025	4 Retraining up vs 2 Training	0.493932	-0.70008	-0.157535	4 Retraining down vs 3 Detraining	-0.0218023	4 Retraining down vs 3 Detraining	4.04076	1.53455	2.02543	1
554681	cg16665098	C9orf3	0.0257343	9		ENST00000375316.2	5'UTR	C9orf3							NM_001193331;NM_032823;NM_001193329	Body;Body;Body	C9orf3;C9orf3;C9orf3	0.0131169	-2.7897	-0.474003	2 Training down vs 1 Baseline	-0.0391339	2 Training down vs 1 Baseline	0.149411	-1.51447	-0.257326	3 Detraining down vs 1 Baseline	-0.0187052	3 Detraining down vs 1 Baseline	0.00643666	-3.13177	-0.532125	4 Retraining down vs 1 Baseline	-0.0430078	4 Retraining down vs 1 Baseline	0.220432	1.27524	0.216678	3 Detraining up vs 2 Training	0.0204287	3 Detraining up vs 2 Training	0.736751	-0.342069	-0.0581216	4 Retraining down vs 2 Training	-0.00387397	4 Retraining down vs 2 Training	0.125355	-1.61731	-0.274799	4 Retraining down vs 3 Detraining	-0.0243027	4 Retraining down vs 3 Detraining	4.0405	0.874868	1.1548	1
345533	cg06831842	SIRT7	0.0257374	17		ENST00000572350.1;ENST00000577065.1;ENST00000574495.1;ENST00000573367.1;ENST00000570367	3'UTR;3'UTR;3'UTR;3'UTR;3'UTR;3'UTR;5'UTR;TSS1500;TSS1500;3'UTR;3'UTR;1stExon;3'UTR;3'U	SIRT7;SIRT7;SIRT7;SIRT7;SIRT7;SIRT7;SIRT7;SIRT7;SIRT7;SIRT7;SIRT7;SIRT7;SIRT7;SIRT7		Promoter_Associated	17:79875324-79876433	N_Shore		chr17:79875425-79876124	NM_016538	Body	SIRT7	0.0107925	-2.88404	-0.465104	2 Training down vs 1 Baseline	-0.0163523	2 Training down vs 1 Baseline	0.0255111	-2.46279	-0.397169	3 Detraining down vs 1 Baseline	-0.014631	3 Detraining down vs 1 Baseline	0.00762459	-3.05089	-0.492011	4 Retraining down vs 1 Baseline	-0.017469	4 Retraining down vs 1 Baseline	0.679174	0.421255	0.0679349	3 Detraining up vs 2 Training	0.00172123	3 Detraining up vs 2 Training	0.86958	-0.166848	-0.0269072	4 Retraining down vs 2 Training	-0.00111671	4 Retraining down vs 2 Training	0.564673	-0.588102	-0.0948421	4 Retraining down vs 3 Detraining	-0.00283794	4 Retraining down vs 3 Detraining	4.04035	0.788091	1.0403	1
104111	cg10527300	COL4A1	0.0257426	13						Unclassified	13:110874075-110874906		1;11;42		NM_001845	Body	COL4A1	0.00776375	-3.04223	-0.513319	2 Training down vs 1 Baseline	-0.0800997	2 Training down vs 1 Baseline	0.0948287	-1.77555	-0.29959	3 Detraining down vs 1 Baseline	-0.0461772	3 Detraining down vs 1 Baseline	0.00908335	-2.967	-0.500625	4 Retraining down vs 1 Baseline	-0.0780255	4 Retraining down vs 1 Baseline	0.223396	1.26669	0.21373	3 Detraining up vs 2 Training	0.0339224	3 Detraining up vs 2 Training	0.940958	0.0752375	0.0126949	4 Retraining up vs 2 Training	0.00207412	4 Retraining up vs 2 Training	0.250851	-1.19145	-0.201035	4 Retraining down vs 3 Detraining	-0.0318483	4 Retraining down vs 3 Detraining	4.04009	0.862665	1.13881	1
658035	cg07164646	VWA3B	0.0257492	2		ENST00000485216.1;ENST00000495571.1;ENST00000489630.1;ENST00000409460.1;ENST00000432242	TSS200;3'UTR;3'UTR;5'UTR;3'UTR;3'UTR;3'UTR	VWA3B;VWA3B;VWA3B;VWA3B;VWA3B;VWA3B;VWA3B					1		NM_144992	Body	VWA3B	0.122203	-1.632	-0.186099	2 Training down vs 1 Baseline	-0.0174802	2 Training down vs 1 Baseline	0.270703	-1.1409	-0.130098	3 Detraining down vs 1 Baseline	-0.0126097	3 Detraining down vs 1 Baseline	0.00353637	-3.41631	-0.389566	4 Retraining down vs 1 Baseline	-0.0377905	4 Retraining down vs 1 Baseline	0.630023	0.491101	0.0560009	3 Detraining up vs 2 Training	0.00487052	3 Detraining up vs 2 Training	0.0933466	-1.78431	-0.203467	4 Retraining down vs 2 Training	-0.0203103	4 Retraining down vs 2 Training	0.0369885	-2.27541	-0.259468	4 Retraining down vs 3 Detraining	-0.0251808	4 Retraining down vs 3 Detraining	4.03977	0.393973	0.520126	1
163905	cg01807909	PTDSS2	0.0257765	11		ENST00000526878.1;ENST00000532614.1;ENST00000528617.1;ENST00000525727.1;ENST00000525059	TSS1500;5'UTR;5'UTR;5'UTR;5'UTR;5'UTR;3'UTR;3'UTR	PTDSS2;PTDSS2;PTDSS2;PTDSS2;PTDSS2;PTDSS2;PTDSS2;PTDSS2		Unclassified_Cell_type_specific	11:456465-457688	N_Shore	1	chr11:459088-459345	NM_030783	Body	PTDSS2	0.0170983	-2.66052	-0.217454	2 Training down vs 1 Baseline	-0.0359803	2 Training down vs 1 Baseline	0.0283215	-2.41049	-0.197018	3 Detraining down vs 1 Baseline	-0.0324732	3 Detraining down vs 1 Baseline	0.005419	-3.21373	-0.26267	4 Retraining down vs 1 Baseline	-0.0436611	4 Retraining down vs 1 Baseline	0.805749	0.250026	0.0204356	3 Detraining up vs 2 Training	0.00350704	3 Detraining up vs 2 Training	0.587762	-0.553218	-0.0452166	4 Retraining down vs 2 Training	-0.00768083	4 Retraining down vs 2 Training	0.433605	-0.803244	-0.0656521	4 Retraining down vs 3 Detraining	-0.0111879	4 Retraining down vs 3 Detraining	4.03844	0.202338	0.267216	1
275432	cg16960758	NOSTRIN	0.0257972	2		ENST00000439509.1;ENST00000445023.2;ENST00000317647.7;ENST00000317647.7;ENST00000397206	TSS200;TSS200;5'UTR;1stExon;TSS200;TSS200;TSS200;5'UTR;5'UTR	NOSTRIN;NOSTRIN;NOSTRIN;NOSTRIN;NOSTRIN;NOSTRIN;NOSTRIN;NOSTRIN;NOSTRIN					50;1		NM_001171631;NM_052946;NM_001171632;NM_001039724	5'UTR;TSS200;TSS200;TSS200	NOSTRIN;NOSTRIN;NOSTRIN;NOSTRIN	0.0842603	-1.84087	-0.212241	2 Training down vs 1 Baseline	-0.0330332	2 Training down vs 1 Baseline	0.0119519	-2.83476	-0.32683	3 Detraining down vs 1 Baseline	-0.051221	3 Detraining down vs 1 Baseline	0.00609221	-3.15799	-0.364096	4 Retraining down vs 1 Baseline	-0.0565326	4 Retraining down vs 1 Baseline	0.335074	-0.993883	-0.114589	3 Detraining down vs 2 Training	-0.0181878	3 Detraining down vs 2 Training	0.206353	-1.31711	-0.151855	4 Retraining down vs 2 Training	-0.0234994	4 Retraining down vs 2 Training	0.750706	-0.323231	-0.0372665	4 Retraining down vs 3 Detraining	-0.00531165	4 Retraining down vs 3 Detraining	4.03744	0.402512	0.531706	1
65412	cg26940100	OBSCN	0.0258151	1		ENST00000284548.11;ENST00000366709.4;ENST00000337335.5	TSS200;TSS200;3'UTR	OBSCN;OBSCN;C1orf145				N_Shelf	39;2	chr1:228399471-228402037	NM_052843;NM_001098623	TSS200;TSS200	OBSCN;OBSCN	0.0100297	2.91936	0.958369	2 Training up vs 1 Baseline	0.151644	2 Training up vs 1 Baseline	0.0588626	2.03414	0.667769	3 Detraining up vs 1 Baseline	0.10172	3 Detraining up vs 1 Baseline	0.00688526	3.09963	1.01755	4 Retraining up vs 1 Baseline	0.161975	4 Retraining up vs 1 Baseline	0.38915	-0.885216	-0.290599	3 Detraining down vs 2 Training	-0.0499237	3 Detraining down vs 2 Training	0.859203	0.180271	0.0591797	4 Retraining up vs 2 Training	0.010331	4 Retraining up vs 2 Training	0.302471	1.06549	0.349779	4 Retraining up vs 3 Detraining	0.0602547	4 Retraining up vs 3 Detraining	4.03657	3.26261	4.31073	1
777514	cg14401749		0.0258365	9									44;42;19;2					0.00840869	3.00402	0.800862	2 Training up vs 1 Baseline	0.0362159	2 Training up vs 1 Baseline	0.1188	1.64823	0.439411	3 Detraining up vs 1 Baseline	0.0157839	3 Detraining up vs 1 Baseline	0.00888451	2.97762	0.793824	4 Retraining up vs 1 Baseline	0.0374745	4 Retraining up vs 1 Baseline	0.193993	-1.35579	-0.36145	3 Detraining down vs 2 Training	-0.0204321	3 Detraining down vs 2 Training	0.979266	-0.0263984	-0.00703773	4 Retraining down vs 2 Training	0.00125859	4 Retraining up vs 2 Training	0.202362	1.3294	0.354412	4 Retraining up vs 3 Detraining	0.0216906	4 Retraining up vs 3 Detraining	4.03553	2.15115	2.84295	1
631963	cg09616633	EFS	0.0258609	14		ENST00000216733.3;ENST00000351354.3	TSS1500;TSS1500	EFS;EFS				S_Shore	4	chr14:23834435-23835947	NM_005864;NM_001277174;NM_032459	TSS1500;TSS1500;TSS1500	EFS;EFS;EFS	0.0127995	-2.80158	-0.188555	2 Training down vs 1 Baseline	-0.0320899	2 Training down vs 1 Baseline	0.236635	-1.22957	-0.0827534	3 Detraining down vs 1 Baseline	-0.0141677	3 Detraining down vs 1 Baseline	0.00813218	-3.02004	-0.203258	4 Retraining down vs 1 Baseline	-0.0347075	4 Retraining down vs 1 Baseline	0.13551	1.57202	0.105802	3 Detraining up vs 2 Training	0.0179222	3 Detraining up vs 2 Training	0.829836	-0.218456	-0.0147028	4 Retraining down vs 2 Training	-0.00261758	4 Retraining down vs 2 Training	0.0923158	-1.79047	-0.120504	4 Retraining down vs 3 Detraining	-0.0205397	4 Retraining down vs 3 Detraining	4.03435	0.137058	0.181188	1
546740	cg25611940	FYB	0.0258868	5									9;11		NM_001465;NM_199335;NM_001243093	Body;Body;Body	FYB;FYB;FYB	0.0394328	-2.24268	-0.353049	2 Training down vs 1 Baseline	-0.0487024	2 Training down vs 1 Baseline	0.315982	-1.03517	-0.162959	3 Detraining down vs 1 Baseline	-0.0206964	3 Detraining down vs 1 Baseline	0.0048951	-3.26207	-0.513523	4 Retraining down vs 1 Baseline	-0.0703373	4 Retraining down vs 1 Baseline	0.244783	1.20751	0.190089	3 Detraining up vs 2 Training	0.028006	3 Detraining up vs 2 Training	0.323187	-1.01939	-0.160474	4 Retraining down vs 2 Training	-0.0216349	4 Retraining down vs 2 Training	0.0406648	-2.2269	-0.350563	4 Retraining down vs 3 Detraining	-0.0496408	4 Retraining down vs 3 Detraining	4.0331	0.749607	0.991274	1
373363	cg00697965		0.0258912	2									22;44					0.44328	-0.786128	-0.0670107	2 Training down vs 1 Baseline	-0.00220143	2 Training down vs 1 Baseline	0.582548	-0.561032	-0.0478232	3 Detraining down vs 1 Baseline	-0.00150986	3 Detraining down vs 1 Baseline	0.00544952	-3.21106	-0.273716	4 Retraining down vs 1 Baseline	-0.00966551	4 Retraining down vs 1 Baseline	0.824755	0.225095	0.0191875	3 Detraining up vs 2 Training	0.000691569	3 Detraining up vs 2 Training	0.0275173	-2.42493	-0.206705	4 Retraining down vs 2 Training	-0.00746409	4 Retraining down vs 2 Training	0.0174681	-2.65003	-0.225892	4 Retraining down vs 3 Detraining	-0.00815566	4 Retraining down vs 3 Detraining	4.03288	0.219775	0.290644	1
287194	cg17626392		0.0258918	10					chr10:38202647-38202647				45;34;21					0.0689503	-1.94978	-0.338803	2 Training down vs 1 Baseline	-0.0519044	2 Training down vs 1 Baseline	0.598453	-0.537302	-0.093364	3 Detraining down vs 1 Baseline	-0.0126274	3 Detraining down vs 1 Baseline	0.00626806	-3.14443	-0.54639	4 Retraining down vs 1 Baseline	-0.085739	4 Retraining down vs 1 Baseline	0.176965	1.41248	0.245439	3 Detraining up vs 2 Training	0.039277	3 Detraining up vs 2 Training	0.249635	-1.19465	-0.207587	4 Retraining down vs 2 Training	-0.0338346	4 Retraining down vs 2 Training	0.0190628	-2.60713	-0.453026	4 Retraining down vs 3 Detraining	-0.0731116	4 Retraining down vs 3 Detraining	4.03286	0.913263	1.20776	1
613329	cg08488529	ARHGAP17	0.0258966	16		ENST00000455311.2;ENST00000575975.1;ENST00000575447.1;ENST00000573449.1	5'UTR;3'UTR;3'UTR;5'UTR	ARHGAP17;ARHGAP17;ARHGAP17;ARHGAP17		Promoter_Associated	16:25025417-25027025	N_Shore	14	chr16:25026067-25026538	NM_001006634;NM_018054	Body;Body	ARHGAP17;ARHGAP17	0.0501849	-2.11798	-0.383818	2 Training down vs 1 Baseline	-0.00810151	2 Training down vs 1 Baseline	0.0156191	-2.70476	-0.490153	3 Detraining down vs 1 Baseline	-0.00956011	3 Detraining down vs 1 Baseline	0.00512023	-3.2407	-0.587276	4 Retraining down vs 1 Baseline	-0.0110525	4 Retraining down vs 1 Baseline	0.565541	-0.586779	-0.106335	3 Detraining down vs 2 Training	-0.0014586	3 Detraining down vs 2 Training	0.278121	-1.12272	-0.203458	4 Retraining down vs 2 Training	-0.00295101	4 Retraining down vs 2 Training	0.59937	-0.535943	-0.0971231	4 Retraining down vs 3 Detraining	-0.00149241	4 Retraining down vs 3 Detraining	4.03262	0.993243	1.31361	1
231822	ch.12.2284240F	PTPN11	0.0259016	12		ENST00000546493.1	5'UTR	RP1-66E7.1							NM_002834	Body	PTPN11	0.12805	-1.60499	-0.254369	2 Training down vs 1 Baseline	-0.0086529	2 Training down vs 1 Baseline	0.119486	-1.64492	-0.260698	3 Detraining down vs 1 Baseline	-0.00907844	3 Detraining down vs 1 Baseline	0.0031292	-3.47425	-0.550621	4 Retraining down vs 1 Baseline	-0.0174187	4 Retraining down vs 1 Baseline	0.968639	-0.0399353	-0.0063292	3 Detraining down vs 2 Training	-0.000425536	3 Detraining down vs 2 Training	0.0800031	-1.86926	-0.296252	4 Retraining down vs 2 Training	-0.00876575	4 Retraining down vs 2 Training	0.0860496	-1.82932	-0.289923	4 Retraining down vs 3 Detraining	-0.00834021	4 Retraining down vs 3 Detraining	4.03238	0.759639	1.00472	1
167283	cg25471443	SYTL1	0.0259024	1		ENST00000318074.5;ENST00000483926.1	TSS1500;TSS1500	SYTL1;SYTL1		Promoter_Associated	1:27667789-27669342		41		NM_032872	TSS1500	SYTL1	0.0256049	-2.46095	-0.255315	2 Training down vs 1 Baseline	-0.0425043	2 Training down vs 1 Baseline	0.0548978	-2.07094	-0.214852	3 Detraining down vs 1 Baseline	-0.035673	3 Detraining down vs 1 Baseline	0.00403023	-3.35434	-0.348	4 Retraining down vs 1 Baseline	-0.0583375	4 Retraining down vs 1 Baseline	0.701668	0.390016	0.0404627	3 Detraining up vs 2 Training	0.00683129	3 Detraining up vs 2 Training	0.384891	-0.893387	-0.0926855	4 Retraining down vs 2 Training	-0.0158332	4 Retraining down vs 2 Training	0.217628	-1.2834	-0.133148	4 Retraining down vs 3 Detraining	-0.0226645	4 Retraining down vs 3 Detraining	4.03234	0.325509	0.430531	1
473755	cg05899984		0.0259066	12		ENST00000542565.1;ENST00000458234.1	3'UTR;5'UTR	NCOR2;NCOR2		Unclassified_Cell_type_specific	12:125038634-125038859	N_Shore		chr12:125039119-125039344				0.94839	-0.0657513	-0.0106481	2 Training down vs 1 Baseline	-0.000184166	2 Training down vs 1 Baseline	0.713734	-0.373425	-0.060474	3 Detraining down vs 1 Baseline	-0.0042148	3 Detraining down vs 1 Baseline	0.00907499	-2.96744	-0.48056	4 Retraining down vs 1 Baseline	-0.0408284	4 Retraining down vs 1 Baseline	0.7623	-0.307673	-0.049826	3 Detraining down vs 2 Training	-0.00403063	3 Detraining down vs 2 Training	0.0104045	-2.90169	-0.469912	4 Retraining down vs 2 Training	-0.0406442	4 Retraining down vs 2 Training	0.0195773	-2.59401	-0.420086	4 Retraining down vs 3 Detraining	-0.0366136	4 Retraining down vs 3 Detraining	4.03214	0.793101	1.04904	1
19368	cg20738664	VPS24	0.0259087	2		ENST00000486404.1;ENST00000393773.3;ENST00000409727.1;ENST00000485465.1;ENST00000263856	TSS1500;TSS200;1stExon;1stExon;1stExon;1stExon;5'UTR;5'UTR;5'UTR;5'UTR;3'UTR	CHMP3;CHMP3;CHMP3;CHMP3;CHMP3;CHMP3;CHMP3;CHMP3;AC015971.2;CHMP3;CHMP3		Promoter_Associated	2:86789670-86791134	Island		chr2:86789974-86790642	NM_001005753;NM_001005753;NM_016079;NM_016079	5'UTR;1stExon;1stExon;5'UTR	VPS24;VPS24;VPS24;VPS24	0.0629375	-1.9986	-0.109841	2 Training down vs 1 Baseline	-0.0021827	2 Training down vs 1 Baseline	0.0439477	-2.1869	-0.12019	3 Detraining down vs 1 Baseline	-0.00237545	3 Detraining down vs 1 Baseline	0.00342332	-3.4317	-0.188603	4 Retraining down vs 1 Baseline	-0.00361159	4 Retraining down vs 1 Baseline	0.853007	-0.188303	-0.010349	3 Detraining down vs 2 Training	-0.000192754	3 Detraining down vs 2 Training	0.17108	-1.4331	-0.0787621	4 Retraining down vs 2 Training	-0.0014289	4 Retraining down vs 2 Training	0.231131	-1.2448	-0.0684131	4 Retraining down vs 3 Detraining	-0.00123614	4 Retraining down vs 3 Detraining	4.03204	0.0913412	0.120821	1
96669	cg27219874	PARD6A	0.0259151	16		ENST00000393919.4;ENST00000219251.7	TSS1500;TSS1500	ACD;ACD				S_Shore	49;40;2	chr16:67693451-67695560	NM_016948;NM_022914;NM_001082487;NM_001037281;NM_001082486	Body;TSS1500;TSS1500;Body;TSS1500	PARD6A;ACD;ACD;PARD6A;ACD	0.0274713	-2.42577	-0.482451	2 Training down vs 1 Baseline	-0.0358248	2 Training down vs 1 Baseline	0.0647793	-1.98321	-0.394432	3 Detraining down vs 1 Baseline	-0.0291664	3 Detraining down vs 1 Baseline	0.00389544	-3.37047	-0.670338	4 Retraining down vs 1 Baseline	-0.0528806	4 Retraining down vs 1 Baseline	0.664009	0.44256	0.0880188	3 Detraining up vs 2 Training	0.0066584	3 Detraining up vs 2 Training	0.358861	-0.944699	-0.187887	4 Retraining down vs 2 Training	-0.0170558	4 Retraining down vs 2 Training	0.184385	-1.38726	-0.275906	4 Retraining down vs 3 Detraining	-0.0237142	4 Retraining down vs 3 Detraining	4.03173	1.19608	1.58222	1
12743	cg07360839	RPL7	0.0259157	8		ENST00000396466.1;ENST00000431653.1;ENST00000396467.1;ENST00000518870.1;ENST00000352983	5'UTR;TSS1500;TSS1500;TSS1500;TSS1500;TSS1500;TSS200;TSS200	RPL7;RPL7;RPL7;RDH10;RPL7;RDH10;RDH10;RPL7				Island		chr8:74206223-74208179	NM_000971;NM_172037	TSS1500;TSS200	RPL7;RDH10	0.443789	-0.785235	-0.123126	2 Training down vs 1 Baseline	-0.00519571	2 Training down vs 1 Baseline	0.141655	-1.54599	-0.242414	3 Detraining down vs 1 Baseline	-0.00942923	3 Detraining down vs 1 Baseline	0.00432671	-3.32067	-0.520685	4 Retraining down vs 1 Baseline	-0.0186685	4 Retraining down vs 1 Baseline	0.457868	-0.760757	-0.119288	3 Detraining down vs 2 Training	-0.00423352	3 Detraining down vs 2 Training	0.0220425	-2.53543	-0.397559	4 Retraining down vs 2 Training	-0.0134728	4 Retraining down vs 2 Training	0.0949767	-1.77468	-0.278272	4 Retraining down vs 3 Detraining	-0.00923928	4 Retraining down vs 3 Detraining	4.0317	0.743445	0.983466	1
339970	cg08537003	ADAM21P1	0.0259189	14		ENST00000530196.1	TSS1500	ADAM21P1					0;1;11;36		NR_003951	TSS1500	ADAM21P1	0.0290909	-2.39703	-0.326488	2 Training down vs 1 Baseline	-0.0220806	2 Training down vs 1 Baseline	0.0515143	-2.10431	-0.286619	3 Detraining down vs 1 Baseline	-0.0186463	3 Detraining down vs 1 Baseline	0.00388164	-3.37215	-0.459305	4 Retraining down vs 1 Baseline	-0.0319339	4 Retraining down vs 1 Baseline	0.773504	0.292713	0.039869	3 Detraining up vs 2 Training	0.00343436	3 Detraining up vs 2 Training	0.344011	-0.975127	-0.132817	4 Retraining down vs 2 Training	-0.00985329	4 Retraining down vs 2 Training	0.222995	-1.26784	-0.172686	4 Retraining down vs 3 Detraining	-0.0132877	4 Retraining down vs 3 Detraining	4.03154	0.560945	0.742075	1
145117	cg01665433		0.0259259	20									21;31;33;45					0.00746832	-3.06079	-0.703976	2 Training down vs 1 Baseline	-0.0630458	2 Training down vs 1 Baseline	0.0911449	-1.79755	-0.413434	3 Detraining down vs 1 Baseline	-0.0332282	3 Detraining down vs 1 Baseline	0.00953695	-2.94359	-0.677019	4 Retraining down vs 1 Baseline	-0.0598579	4 Retraining down vs 1 Baseline	0.224602	1.26324	0.290542	3 Detraining up vs 2 Training	0.0298176	3 Detraining up vs 2 Training	0.908156	0.117205	0.026957	4 Retraining up vs 2 Training	0.00318793	4 Retraining up vs 2 Training	0.268633	-1.14603	-0.263585	4 Retraining down vs 3 Detraining	-0.0266297	4 Retraining down vs 3 Detraining	4.03121	1.59936	2.11597	1
754042	cg09719807	AZIN2	0.0259329	1		ENST00000481886.1;ENST00000475935.1;ENST00000471119.1;ENST00000484656.1;ENST00000478204	5'UTR;5'UTR;5'UTR;5'UTR;5'UTR	ADC;ADC;ADC;ADC;ADC		Unclassified	1:33564836-33565999		45;10		NM_001301824;NM_001301823;NR_126031;NM_052998;NM_001293562;NM_001301826;NM_001301825	Body;Body;Body;Body;Body;Body;Body	AZIN2;AZIN2;AZIN2;AZIN2;AZIN2;AZIN2;AZIN2	0.029913	-2.38301	-0.484592	2 Training down vs 1 Baseline	-0.0803549	2 Training down vs 1 Baseline	0.226084	-1.25902	-0.256025	3 Detraining down vs 1 Baseline	-0.0412829	3 Detraining down vs 1 Baseline	0.00470523	-3.28086	-0.667173	4 Retraining down vs 1 Baseline	-0.11072	4 Retraining down vs 1 Baseline	0.277598	1.12399	0.228567	3 Detraining up vs 2 Training	0.039072	3 Detraining up vs 2 Training	0.382577	-0.897851	-0.182581	4 Retraining down vs 2 Training	-0.0303652	4 Retraining down vs 2 Training	0.0602446	-2.02184	-0.411148	4 Retraining down vs 3 Detraining	-0.0694372	4 Retraining down vs 3 Detraining	4.03087	1.25015	1.6541	1
183036	cg14095299	HN1	0.0259332	17		ENST00000465454.1;ENST00000392566.2;ENST00000405458.3;ENST00000476258.1;ENST00000482348	3'UTR;5'UTR;5'UTR;1stExon;TSS200;3'UTR;3'UTR;3'UTR	HN1;HN1;HN1;HN1;HN1;HN1;HN1;HN1				N_Shore	3;45;49	chr17:73149830-73150885	NM_001288609;NM_001002033;NM_001288609;NM_001288610;NR_109933;NM_001002032;NM_016185;NM	5'UTR;5'UTR;1stExon;TSS200;Body;Body;Body;Body	HN1;HN1;HN1;HN1;HN1;HN1;HN1;HN1	0.00931533	-2.95489	-0.355015	2 Training down vs 1 Baseline	-0.0312894	2 Training down vs 1 Baseline	0.165141	-1.45451	-0.174752	3 Detraining down vs 1 Baseline	-0.0159238	3 Detraining down vs 1 Baseline	0.0090913	-2.96658	-0.356419	4 Retraining down vs 1 Baseline	-0.0318364	4 Retraining down vs 1 Baseline	0.152992	1.50037	0.180263	3 Detraining up vs 2 Training	0.0153655	3 Detraining up vs 2 Training	0.990816	-0.0116914	-0.00140467	4 Retraining down vs 2 Training	-0.000546989	4 Retraining down vs 2 Training	0.150016	-1.51207	-0.181667	4 Retraining down vs 3 Detraining	-0.0159125	4 Retraining down vs 3 Detraining	4.03085	0.436385	0.577393	1
754422	cg14192641		0.0259361	5									2					0.0492276	-2.12803	-0.514464	2 Training down vs 1 Baseline	-0.0444561	2 Training down vs 1 Baseline	0.507111	-0.678564	-0.164047	3 Detraining down vs 1 Baseline	-0.011687	3 Detraining down vs 1 Baseline	0.00617619	-3.15146	-0.761886	4 Retraining down vs 1 Baseline	-0.0700503	4 Retraining down vs 1 Baseline	0.166526	1.44946	0.350417	3 Detraining up vs 2 Training	0.0327691	3 Detraining up vs 2 Training	0.321326	-1.02344	-0.247423	4 Retraining down vs 2 Training	-0.0255942	4 Retraining down vs 2 Training	0.0249989	-2.4729	-0.597839	4 Retraining down vs 3 Detraining	-0.0583633	4 Retraining down vs 3 Detraining	4.03071	1.76685	2.33784	1
610828	ch.10.31370070F		0.0259433	10														0.0398451	-2.23735	-0.531013	2 Training down vs 1 Baseline	-0.0365816	2 Training down vs 1 Baseline	0.108638	-1.6992	-0.403288	3 Detraining down vs 1 Baseline	-0.0269876	3 Detraining down vs 1 Baseline	0.00354225	-3.41552	-0.810639	4 Retraining down vs 1 Baseline	-0.0521364	4 Retraining down vs 1 Baseline	0.597881	0.53815	0.127725	3 Detraining up vs 2 Training	0.009594	3 Detraining up vs 2 Training	0.255956	-1.17817	-0.279627	4 Retraining down vs 2 Training	-0.0155548	4 Retraining down vs 2 Training	0.105398	-1.71632	-0.407351	4 Retraining down vs 3 Detraining	-0.0251488	4 Retraining down vs 3 Detraining	4.03037	1.70274	2.25321	1
432024	cg23237353	MRFAP1L1	0.0259548	4		ENST00000500563.2;ENST00000320848.6	TSS1500;TSS1500	MRFAP1L1;MRFAP1L1				S_Shore	0	chr4:6710948-6711793	NM_203462	TSS1500	MRFAP1L1	0.351994	-0.958659	-0.190644	2 Training down vs 1 Baseline	-0.0255601	2 Training down vs 1 Baseline	0.470234	-0.739637	-0.147088	3 Detraining down vs 1 Baseline	-0.0213329	3 Detraining down vs 1 Baseline	0.00467471	-3.28395	-0.653065	4 Retraining down vs 1 Baseline	-0.0966311	4 Retraining down vs 1 Baseline	0.829403	0.219022	0.0435559	3 Detraining up vs 2 Training	0.00422722	3 Detraining up vs 2 Training	0.0335333	-2.32529	-0.46242	4 Retraining down vs 2 Training	-0.071071	4 Retraining down vs 2 Training	0.0216508	-2.54431	-0.505976	4 Retraining down vs 3 Detraining	-0.0752982	4 Retraining down vs 3 Detraining	4.02981	1.19527	1.5819	1
585452	cg08726077	PDE1C	0.0259578	7		ENST00000464881.1	3'UTR	PDE1C					30		NM_001191057;NM_001191059;NM_001191058;NM_001191056;NM_005020	Body;Body;Body;Body;Body	PDE1C;PDE1C;PDE1C;PDE1C;PDE1C	0.033278	-2.32916	-0.373741	2 Training down vs 1 Baseline	-0.0244374	2 Training down vs 1 Baseline	0.143543	-1.53819	-0.24682	3 Detraining down vs 1 Baseline	-0.0148049	3 Detraining down vs 1 Baseline	0.00392207	-3.36724	-0.540313	4 Retraining down vs 1 Baseline	-0.0352664	4 Retraining down vs 1 Baseline	0.440527	0.790974	0.126921	3 Detraining up vs 2 Training	0.00963253	3 Detraining up vs 2 Training	0.314668	-1.03808	-0.166572	4 Retraining down vs 2 Training	-0.010829	4 Retraining down vs 2 Training	0.086092	-1.82905	-0.293492	4 Retraining down vs 3 Detraining	-0.0204616	4 Retraining down vs 3 Detraining	4.02967	0.778166	1.02992	1
497885	cg01631215	SUCLG2	0.0259592	3		ENST00000492795.1;ENST00000493112.1;ENST00000307227.5;ENST00000464420.1;ENST00000482677	TSS1500;TSS1500;TSS1500;5'UTR;5'UTR	SUCLG2;SUCLG2;SUCLG2;RP11-81N13.1;RP11-81N13.1				S_Shore	0;15;33;34;42;51	chr3:67704628-67705051	NM_003848	TSS1500	SUCLG2	0.00741683	-3.0641	-0.486767	2 Training down vs 1 Baseline	-0.0406286	2 Training down vs 1 Baseline	0.0544941	-2.07482	-0.329609	3 Detraining down vs 1 Baseline	-0.0250427	3 Detraining down vs 1 Baseline	0.00934778	-2.95321	-0.469151	4 Retraining down vs 1 Baseline	-0.0369804	4 Retraining down vs 1 Baseline	0.337253	0.989278	0.157158	3 Detraining up vs 2 Training	0.015586	3 Detraining up vs 2 Training	0.913087	0.110884	0.0176152	4 Retraining up vs 2 Training	0.00364821	4 Retraining up vs 2 Training	0.39273	-0.878394	-0.139543	4 Retraining down vs 3 Detraining	-0.0119377	4 Retraining down vs 3 Detraining	4.0296	0.76271	1.00948	1
615044	cg10898024		0.0259646	2		ENST00000418854.1	5'UTR	AC007254.3					45;48					0.247586	-1.20006	-0.220803	2 Training down vs 1 Baseline	-0.0278533	2 Training down vs 1 Baseline	0.949818	-0.0639295	-0.0117626	3 Detraining down vs 1 Baseline	-0.00321196	3 Detraining down vs 1 Baseline	0.00784481	-3.03726	-0.558838	4 Retraining down vs 1 Baseline	-0.0735998	4 Retraining down vs 1 Baseline	0.272635	1.13613	0.20904	3 Detraining up vs 2 Training	0.0246413	3 Detraining up vs 2 Training	0.0848243	-1.83721	-0.338035	4 Retraining down vs 2 Training	-0.0457465	4 Retraining down vs 2 Training	0.00896421	-2.97334	-0.547076	4 Retraining down vs 3 Detraining	-0.0703878	4 Retraining down vs 3 Detraining	4.02934	1.02306	1.35415	1
324918	cg22596998	PPP2R5C	0.0259657	14		ENST00000334756.6;ENST00000553730.1;ENST00000556307.1	5'UTR;5'UTR;3'UTR	PPP2R5C;PPP2R5C;PPP2R5C	chr14:102342938-102342938	Unclassified	14:102342769-102343272		22;2;1		NM_001161726;NM_001161725;NM_178587;NM_002719;NM_178586	Body;Body;Body;Body;Body	PPP2R5C;PPP2R5C;PPP2R5C;PPP2R5C;PPP2R5C	0.00953015	-2.94393	-0.592721	2 Training down vs 1 Baseline	-0.100892	2 Training down vs 1 Baseline	0.206568	-1.31646	-0.265051	3 Detraining down vs 1 Baseline	-0.0448316	3 Detraining down vs 1 Baseline	0.00994956	-2.92322	-0.588551	4 Retraining down vs 1 Baseline	-0.100571	4 Retraining down vs 1 Baseline	0.123166	1.62747	0.32767	3 Detraining up vs 2 Training	0.0560607	3 Detraining up vs 2 Training	0.98373	0.0207133	0.00417036	4 Retraining up vs 2 Training	0.000321347	4 Retraining up vs 2 Training	0.12766	-1.60676	-0.3235	4 Retraining down vs 3 Detraining	-0.0557393	4 Retraining down vs 3 Detraining	4.02929	1.225	1.62146	1
320641	cg13708995		0.0259779	5	RDMR					Unclassified_Cell_type_specific	5:134880816-134880907	S_Shore	41;18;1	chr5:134879443-134879819				0.0219131	-2.53835	-0.494293	2 Training down vs 1 Baseline	-0.0835842	2 Training down vs 1 Baseline	0.0528416	-2.09099	-0.407178	3 Detraining down vs 1 Baseline	-0.0686233	3 Detraining down vs 1 Baseline	0.0043219	-3.3212	-0.646737	4 Retraining down vs 1 Baseline	-0.109857	4 Retraining down vs 1 Baseline	0.660611	0.447362	0.0871148	3 Detraining up vs 2 Training	0.0149609	3 Detraining up vs 2 Training	0.44515	-0.782847	-0.152444	4 Retraining down vs 2 Training	-0.026273	4 Retraining down vs 2 Training	0.2364	-1.23021	-0.239559	4 Retraining down vs 3 Detraining	-0.0412339	4 Retraining down vs 3 Detraining	4.0287	1.14576	1.51679	1
547792	cg22790468	RAPGEF6	0.0260044	5		ENST00000513227.1;ENST00000514179.1	5'UTR;3'UTR	RAPGEF6;RAPGEF6		Unclassified_Cell_type_specific	5:130866494-130866604		13;7;2		NM_001164388;NM_001164387;NM_001164386;NM_016340;NM_001164389;NM_001164390	Body;Body;Body;Body;Body;Body	RAPGEF6;RAPGEF6;RAPGEF6;RAPGEF6;RAPGEF6;RAPGEF6	0.0888167	-1.81187	-0.264243	2 Training down vs 1 Baseline	-0.0185726	2 Training down vs 1 Baseline	0.51231	-0.670164	-0.0977368	3 Detraining down vs 1 Baseline	-0.00721396	3 Detraining down vs 1 Baseline	0.00513685	-3.23916	-0.472399	4 Retraining down vs 1 Baseline	-0.0370504	4 Retraining down vs 1 Baseline	0.270376	1.14171	0.166506	3 Detraining up vs 2 Training	0.0113587	3 Detraining up vs 2 Training	0.172722	-1.42729	-0.208156	4 Retraining down vs 2 Training	-0.0184777	4 Retraining down vs 2 Training	0.0205961	-2.569	-0.374662	4 Retraining down vs 3 Detraining	-0.0298364	4 Retraining down vs 3 Detraining	4.02742	0.642454	0.850772	1
140370	cg24142353		0.0260085	7									47					0.84017	-0.204983	-0.0245526	2 Training down vs 1 Baseline	-0.00392237	2 Training down vs 1 Baseline	0.108271	-1.70111	-0.203757	3 Detraining down vs 1 Baseline	-0.0315308	3 Detraining down vs 1 Baseline	0.00789383	-3.03428	-0.363442	4 Retraining down vs 1 Baseline	-0.05586	4 Retraining down vs 1 Baseline	0.154083	-1.49613	-0.179205	3 Detraining down vs 2 Training	-0.0276084	3 Detraining down vs 2 Training	0.0120875	-2.8293	-0.33889	4 Retraining down vs 2 Training	-0.0519376	4 Retraining down vs 2 Training	0.201149	-1.33317	-0.159685	4 Retraining down vs 3 Detraining	-0.0243292	4 Retraining down vs 3 Detraining	4.02723	0.433338	0.573877	1
268600	cg21895155	PBX1	0.0260191	1		ENST00000498497.2;ENST00000560469.1;ENST00000468104.1	5'UTR;5'UTR;5'UTR	PBX1;PBX1;PBX1					48		NM_001204961;NM_002585;NM_001204963	Body;Body;Body	PBX1;PBX1;PBX1	0.00858902	-2.99385	-0.314349	2 Training down vs 1 Baseline	-0.0541931	2 Training down vs 1 Baseline	0.0334289	-2.32687	-0.244318	3 Detraining down vs 1 Baseline	-0.0422437	3 Detraining down vs 1 Baseline	0.00876263	-2.98425	-0.313342	4 Retraining down vs 1 Baseline	-0.054008	4 Retraining down vs 1 Baseline	0.514292	0.666977	0.0700315	3 Detraining up vs 2 Training	0.0119494	3 Detraining up vs 2 Training	0.992461	0.00959805	0.00100778	4 Retraining up vs 2 Training	0.000185031	4 Retraining up vs 2 Training	0.520283	-0.657378	-0.0690237	4 Retraining down vs 3 Detraining	-0.0117643	4 Retraining down vs 3 Detraining	4.02671	0.332949	0.440987	1
465921	cg25452662	FAM65B	0.0260283	6		ENST00000473070.1	TSS1500	FAM65B							NM_014722;NM_015864;NM_001286447;NM_001286445;NM_001286446	Body;Body;Body;Body;Body	FAM65B;FAM65B;FAM65B;FAM65B;FAM65B	0.526081	0.64815	0.0546211	2 Training up vs 1 Baseline	0.00477365	2 Training up vs 1 Baseline	0.481949	0.719938	0.0606708	3 Detraining up vs 1 Baseline	0.00587252	3 Detraining up vs 1 Baseline	0.005361	3.21885	0.27126	4 Retraining up vs 1 Baseline	0.0251255	4 Retraining up vs 1 Baseline	0.943661	0.0717876	0.0060497	3 Detraining up vs 2 Training	0.00109887	3 Detraining up vs 2 Training	0.0205251	2.5707	0.216639	4 Retraining up vs 2 Training	0.0203518	4 Retraining up vs 2 Training	0.023726	2.49891	0.210589	4 Retraining up vs 3 Detraining	0.0192529	4 Retraining up vs 3 Detraining	4.02627	0.214454	0.284073	1
415588	cg17362814		0.0260299	6									0;41;51					0.131988	-1.58739	-0.201049	2 Training down vs 1 Baseline	-0.021147	2 Training down vs 1 Baseline	0.0789056	-1.87679	-0.237703	3 Detraining down vs 1 Baseline	-0.0251549	3 Detraining down vs 1 Baseline	0.00320199	-3.46336	-0.438647	4 Retraining down vs 1 Baseline	-0.0494328	4 Retraining down vs 1 Baseline	0.775987	-0.289406	-0.0366544	3 Detraining down vs 2 Training	-0.00400786	3 Detraining down vs 2 Training	0.0790249	-1.87597	-0.237599	4 Retraining down vs 2 Training	-0.0282857	4 Retraining down vs 2 Training	0.132175	-1.58656	-0.200944	4 Retraining down vs 3 Detraining	-0.0242779	4 Retraining down vs 3 Detraining	4.0262	0.484388	0.641648	1
759843	cg10073420	FBXW7	0.0260462	4									33;3		NM_033632	Body	FBXW7	0.00831245	-3.00954	-0.239852	2 Training down vs 1 Baseline	-0.0112609	2 Training down vs 1 Baseline	0.13332	-1.58153	-0.126044	3 Detraining down vs 1 Baseline	-0.00572892	3 Detraining down vs 1 Baseline	0.00946593	-2.94718	-0.234883	4 Retraining down vs 1 Baseline	-0.0111352	4 Retraining down vs 1 Baseline	0.17252	1.428	0.113808	3 Detraining up vs 2 Training	0.00553195	3 Detraining up vs 2 Training	0.95105	0.0623576	0.00496974	4 Retraining up vs 2 Training	0.000125635	4 Retraining up vs 2 Training	0.190943	-1.36564	-0.108838	4 Retraining down vs 3 Detraining	-0.00540632	4 Retraining down vs 3 Detraining	4.02541	0.191761	0.254067	1
343776	cg25215332	RAB8B	0.0260549	15		ENST00000558990.1;ENST00000559927.1	3'UTR;3'UTR	RAB8B;RAB8B					1;21		NM_016530	Body	RAB8B	0.0107142	-2.88755	-0.394214	2 Training down vs 1 Baseline	-0.0209322	2 Training down vs 1 Baseline	0.0569994	-2.05114	-0.280026	3 Detraining down vs 1 Baseline	-0.0140925	3 Detraining down vs 1 Baseline	0.00663777	-3.1171	-0.425552	4 Retraining down vs 1 Baseline	-0.0240739	4 Retraining down vs 1 Baseline	0.415242	0.83641	0.114188	3 Detraining up vs 2 Training	0.00683962	3 Detraining up vs 2 Training	0.821354	-0.229546	-0.031338	4 Retraining down vs 2 Training	-0.00314169	4 Retraining down vs 2 Training	0.302265	-1.06596	-0.145526	4 Retraining down vs 3 Detraining	-0.00998131	4 Retraining down vs 3 Detraining	4.025	0.562642	0.74553	1
172683	cg00538185	ANKIB1	0.026069	7		ENST00000439883.1	TSS1500	ANKIB1					46;2		NM_019004	Body	ANKIB1	0.223633	-1.26601	-0.347791	2 Training down vs 1 Baseline	-0.018254	2 Training down vs 1 Baseline	0.256449	-1.1769	-0.323311	3 Detraining down vs 1 Baseline	-0.0178053	3 Detraining down vs 1 Baseline	0.00361372	-3.40605	-0.935692	4 Retraining down vs 1 Baseline	-0.0641453	4 Retraining down vs 1 Baseline	0.930099	0.0891114	0.0244802	3 Detraining up vs 2 Training	0.000448728	3 Detraining up vs 2 Training	0.0481047	-2.14004	-0.587901	4 Retraining down vs 2 Training	-0.0458913	4 Retraining down vs 2 Training	0.0404864	-2.22915	-0.612381	4 Retraining down vs 3 Detraining	-0.04634	4 Retraining down vs 3 Detraining	4.02432	2.27781	3.01872	1
438664	cg03716402		0.0260692	12									0;51					0.0183678	-2.62538	-0.363888	2 Training down vs 1 Baseline	-0.0366403	2 Training down vs 1 Baseline	0.0969716	-1.76309	-0.24437	3 Detraining down vs 1 Baseline	-0.0228696	3 Detraining down vs 1 Baseline	0.00479356	-3.27202	-0.453515	4 Retraining down vs 1 Baseline	-0.0456807	4 Retraining down vs 1 Baseline	0.401264	0.862298	0.119518	3 Detraining up vs 2 Training	0.0137707	3 Detraining up vs 2 Training	0.527033	-0.64664	-0.0896268	4 Retraining down vs 2 Training	-0.00904043	4 Retraining down vs 2 Training	0.150807	-1.50894	-0.209145	4 Retraining down vs 3 Detraining	-0.0228111	4 Retraining down vs 3 Detraining	4.02431	0.579833	0.76844	1
260285	cg02901136	S100A12	0.0260716	1		ENST00000368737.3;ENST00000368736.1	TSS200;TSS1500	S100A12;S100A12					5;21		NM_005621	TSS1500	S100A12	0.781901	-0.281545	-0.0769284	2 Training down vs 1 Baseline	-0.00510672	2 Training down vs 1 Baseline	0.726288	-0.356277	-0.0973479	3 Detraining down vs 1 Baseline	-0.00615274	3 Detraining down vs 1 Baseline	0.00791605	-3.03294	-0.828711	4 Retraining down vs 1 Baseline	-0.0894802	4 Retraining down vs 1 Baseline	0.941354	-0.0747318	-0.0204195	3 Detraining down vs 2 Training	-0.00104601	3 Detraining down vs 2 Training	0.0141934	-2.75139	-0.751782	4 Retraining down vs 2 Training	-0.0843735	4 Retraining down vs 2 Training	0.0165435	-2.67666	-0.731363	4 Retraining down vs 3 Detraining	-0.0833275	4 Retraining down vs 3 Detraining	4.02419	2.2533	2.98634	1
257294	cg21946699	LOC388282	0.0260725	16		ENST00000564282.1;ENST00000566652.1;ENST00000565684.1	TSS1500;5'UTR;5'UTR	CTD-2600O9.1;CTD-2600O9.1;KIFC3		Unclassified_Cell_type_specific	16:57844160-57844517				NM_001278081	TSS1500	LOC388282	0.0153328	-2.71378	-0.634897	2 Training down vs 1 Baseline	-0.070615	2 Training down vs 1 Baseline	0.255011	-1.18061	-0.276207	3 Detraining down vs 1 Baseline	-0.035439	3 Detraining down vs 1 Baseline	0.00745076	-3.06192	-0.716344	4 Retraining down vs 1 Baseline	-0.0818889	4 Retraining down vs 1 Baseline	0.144768	1.53317	0.35869	3 Detraining up vs 2 Training	0.035176	3 Detraining up vs 2 Training	0.732278	-0.348133	-0.0814467	4 Retraining down vs 2 Training	-0.0112739	4 Retraining down vs 2 Training	0.0782549	-1.8813	-0.440136	4 Retraining down vs 3 Detraining	-0.0464499	4 Retraining down vs 3 Detraining	4.02415	1.65193	2.18935	1
396740	cg01033299	ITGB7	0.0260781	12		ENST00000549086.1;ENST00000542497.1;ENST00000422257.3;ENST00000267082.4;ENST00000549462	5'UTR;5'UTR;5'UTR;5'UTR;1stExon;1stExon;1stExon;1stExon;1stExon;TSS200;3'UTR	ITGB7;ITGB7;ITGB7;ITGB7;ITGB7;ITGB7;ITGB7;ITGB7;ITGB7;ITGB7;ITGB7		Promoter_Associated	12:53600852-53601367		1		NM_000889	TSS200	ITGB7	0.167568	-1.44569	-0.129581	2 Training down vs 1 Baseline	-0.0221341	2 Training down vs 1 Baseline	0.0684222	-1.95391	-0.175135	3 Detraining down vs 1 Baseline	-0.0298939	3 Detraining down vs 1 Baseline	0.00338554	-3.43695	-0.308064	4 Retraining down vs 1 Baseline	-0.0527081	4 Retraining down vs 1 Baseline	0.618231	-0.508225	-0.0455537	3 Detraining down vs 2 Training	-0.00775974	3 Detraining down vs 2 Training	0.0638088	-1.99127	-0.178483	4 Retraining down vs 2 Training	-0.0305739	4 Retraining down vs 2 Training	0.157492	-1.48304	-0.13293	4 Retraining down vs 3 Detraining	-0.0228142	4 Retraining down vs 3 Detraining	4.02388	0.242461	0.321363	1
419956	cg05044778	PLXNA1	0.0260965	3								N_Shore		chr3:126737139-126737359	NM_032242	Body	PLXNA1	0.0109261	-2.8781	-0.404496	2 Training down vs 1 Baseline	-0.0574563	2 Training down vs 1 Baseline	0.0934058	-1.78396	-0.250721	3 Detraining down vs 1 Baseline	-0.0341808	3 Detraining down vs 1 Baseline	0.00675148	-3.10899	-0.436945	4 Retraining down vs 1 Baseline	-0.0622421	4 Retraining down vs 1 Baseline	0.290089	1.09415	0.153774	3 Detraining up vs 2 Training	0.0232755	3 Detraining up vs 2 Training	0.820328	-0.230889	-0.0324497	4 Retraining down vs 2 Training	-0.00478579	4 Retraining down vs 2 Training	0.203771	-1.32504	-0.186224	4 Retraining down vs 3 Detraining	-0.0280613	4 Retraining down vs 3 Detraining	4.023	0.595972	0.790086	1
626437	cg00463844	PDE8A	0.0260966	15		ENST00000557957.1	5'UTR	PDE8A							NM_001243137;NM_173454;NM_002605	5'UTR;Body;Body	PDE8A;PDE8A;PDE8A	0.01227	-2.82205	-0.383307	2 Training down vs 1 Baseline	-0.0577542	2 Training down vs 1 Baseline	0.161594	-1.4676	-0.199338	3 Detraining down vs 1 Baseline	-0.0290987	3 Detraining down vs 1 Baseline	0.0071245	-3.08332	-0.418794	4 Retraining down vs 1 Baseline	-0.0639551	4 Retraining down vs 1 Baseline	0.194414	1.35445	0.183969	3 Detraining up vs 2 Training	0.0286555	3 Detraining up vs 2 Training	0.797221	-0.261266	-0.0354867	4 Retraining down vs 2 Training	-0.0062009	4 Retraining down vs 2 Training	0.125701	-1.61571	-0.219455	4 Retraining down vs 3 Detraining	-0.0348564	4 Retraining down vs 3 Detraining	4.02299	0.55664	0.737945	1
298221	cg17308758	TTC7B	0.0261215	14		ENST00000556749.1;ENST00000556490.1	3'UTR;3'UTR	TTC7B;TTC7B					44;23;8;2;1		NM_001010854	Body	TTC7B	0.0103351	-2.90491	-0.385332	2 Training down vs 1 Baseline	-0.0656354	2 Training down vs 1 Baseline	0.0553989	-2.06616	-0.274073	3 Detraining down vs 1 Baseline	-0.0465789	3 Detraining down vs 1 Baseline	0.00687504	-3.10034	-0.411255	4 Retraining down vs 1 Baseline	-0.0699852	4 Retraining down vs 1 Baseline	0.413963	0.838754	0.11126	3 Detraining up vs 2 Training	0.0190565	3 Detraining up vs 2 Training	0.84752	-0.195425	-0.0259229	4 Retraining down vs 2 Training	-0.00434974	4 Retraining down vs 2 Training	0.316432	-1.03418	-0.137182	4 Retraining down vs 3 Detraining	-0.0234063	4 Retraining down vs 3 Detraining	4.0218	0.530747	0.703827	1
624929	cg26282283	TTYH3	0.0261239	7		ENST00000407643.1;ENST00000258796.7	3'UTR;3'UTR	TTYH3;TTYH3				S_Shelf	36	chr7:2701330-2701744	NM_025250	3'UTR	TTYH3	0.028784	-2.40236	-0.280269	2 Training down vs 1 Baseline	-0.0454844	2 Training down vs 1 Baseline	0.0612866	-2.01274	-0.234815	3 Detraining down vs 1 Baseline	-0.0377444	3 Detraining down vs 1 Baseline	0.00388454	-3.3718	-0.393369	4 Retraining down vs 1 Baseline	-0.0646142	4 Retraining down vs 1 Baseline	0.701956	0.389618	0.0454545	3 Detraining up vs 2 Training	0.00774	3 Detraining up vs 2 Training	0.346752	-0.969443	-0.113099	4 Retraining down vs 2 Training	-0.0191298	4 Retraining down vs 2 Training	0.192977	-1.35906	-0.158554	4 Retraining down vs 3 Detraining	-0.0268698	4 Retraining down vs 3 Detraining	4.02169	0.410531	0.544423	1
307023	cg22443212	RNF213	0.0261255	17									33;31;3;3;1		NM_020954;NM_020914	Body;Body	RNF213;RNF213	0.00895677	-2.97373	-0.383739	2 Training down vs 1 Baseline	-0.0659444	2 Training down vs 1 Baseline	0.0240756	-2.49164	-0.321528	3 Detraining down vs 1 Baseline	-0.0554897	3 Detraining down vs 1 Baseline	0.009608	-2.94002	-0.379388	4 Retraining down vs 1 Baseline	-0.0655436	4 Retraining down vs 1 Baseline	0.636268	0.482094	0.0622107	3 Detraining up vs 2 Training	0.0104547	3 Detraining up vs 2 Training	0.973521	0.0337161	0.00435081	4 Retraining up vs 2 Training	0.000400835	4 Retraining up vs 2 Training	0.659893	-0.448378	-0.0578599	4 Retraining down vs 3 Detraining	-0.0100538	4 Retraining down vs 3 Detraining	4.02161	0.50226	0.666081	1
407795	cg02705708	KIF1B	0.026127	1		ENST00000377086.1;ENST00000377081.1	3'UTR;3'UTR	KIF1B;KIF1B					8;4;2		NM_015074	3'UTR	KIF1B	0.964014	-0.0458292	-0.00798824	2 Training down vs 1 Baseline	-0.00255349	2 Training down vs 1 Baseline	0.175464	-1.41768	-0.247109	3 Detraining down vs 1 Baseline	-0.0281061	3 Detraining down vs 1 Baseline	0.00847424	-3.0003	-0.522965	4 Retraining down vs 1 Baseline	-0.0641175	4 Retraining down vs 1 Baseline	0.18904	-1.37185	-0.23912	3 Detraining down vs 2 Training	-0.0255527	3 Detraining down vs 2 Training	0.00932341	-2.95447	-0.514977	4 Retraining down vs 2 Training	-0.061564	4 Retraining down vs 2 Training	0.133073	-1.58261	-0.275857	4 Retraining down vs 3 Detraining	-0.0360114	4 Retraining down vs 3 Detraining	4.02154	0.91637	1.21528	1
211604	cg24216542	AFAP1	0.0261273	4		ENST00000513842.1	3'UTR	AFAP1					24;2		NM_198595;NM_001134647	Body;Body	AFAP1;AFAP1	0.00807097	-3.02366	-0.501847	2 Training down vs 1 Baseline	-0.0238016	2 Training down vs 1 Baseline	0.0314166	-2.35828	-0.391412	3 Detraining down vs 1 Baseline	-0.0176254	3 Detraining down vs 1 Baseline	0.00962746	-2.93904	-0.487803	4 Retraining down vs 1 Baseline	-0.0228666	4 Retraining down vs 1 Baseline	0.515286	0.665379	0.110435	3 Detraining up vs 2 Training	0.00617614	3 Detraining up vs 2 Training	0.933618	0.0846133	0.0140436	4 Retraining up vs 2 Training	0.000934947	4 Retraining up vs 2 Training	0.569489	-0.580765	-0.0963916	4 Retraining down vs 3 Detraining	-0.00524119	4 Retraining down vs 3 Detraining	4.02153	0.830863	1.10189	1
39847	cg21005416	ECE1	0.026129	1		ENST00000357071.4;ENST00000473505.1;ENST00000526194.1;ENST00000463334.2	TSS1500;TSS200;3'UTR;3'UTR	ECE1;ECE1;ECE1;ECE1		Unclassified_Cell_type_specific	1:21606471-21606883		4		NM_001113347;NM_001397;NM_001113349;NM_001113348	TSS1500;Body;Body;Body	ECE1;ECE1;ECE1;ECE1	0.0378118	-2.26417	-0.296082	2 Training down vs 1 Baseline	-0.0503713	2 Training down vs 1 Baseline	0.335613	-0.992742	-0.129819	3 Detraining down vs 1 Baseline	-0.0221922	3 Detraining down vs 1 Baseline	0.00521193	-3.23226	-0.422678	4 Retraining down vs 1 Baseline	-0.0714098	4 Retraining down vs 1 Baseline	0.22175	1.27142	0.166262	3 Detraining up vs 2 Training	0.0281791	3 Detraining up vs 2 Training	0.347404	-0.968095	-0.126596	4 Retraining down vs 2 Training	-0.0210385	4 Retraining down vs 2 Training	0.0396768	-2.23952	-0.292859	4 Retraining down vs 3 Detraining	-0.0492176	4 Retraining down vs 3 Detraining	4.02145	0.515763	0.684017	1
163906	cg04454088	RNF126	0.0261356	19					chr19:661410-661410	Promoter_Associated	19:661339-661592	N_Shore	50	chr19:662284-663337	NM_194460	Body	RNF126	0.0159361	-2.69495	-0.346673	2 Training down vs 1 Baseline	-0.0584672	2 Training down vs 1 Baseline	0.116523	-1.65931	-0.213451	3 Detraining down vs 1 Baseline	-0.0357931	3 Detraining down vs 1 Baseline	0.00539243	-3.21607	-0.413709	4 Retraining down vs 1 Baseline	-0.0702478	4 Retraining down vs 1 Baseline	0.315774	1.03563	0.133222	3 Detraining up vs 2 Training	0.0226741	3 Detraining up vs 2 Training	0.609417	-0.521126	-0.0670366	4 Retraining down vs 2 Training	-0.0117806	4 Retraining down vs 2 Training	0.139085	-1.55676	-0.200258	4 Retraining down vs 3 Detraining	-0.0344546	4 Retraining down vs 3 Detraining	4.02113	0.499055	0.66191	1
105335	cg13005202		0.0261459	5								S_Shelf	46;39;21;3	chr5:1553035-1553269				0.0595864	-2.02767	-1.05261	2 Training down vs 1 Baseline	-0.0867457	2 Training down vs 1 Baseline	0.736332	-0.342636	-0.177871	3 Detraining down vs 1 Baseline	-0.00405444	3 Detraining down vs 1 Baseline	0.00841492	-3.00366	-1.55928	4 Retraining down vs 1 Baseline	-0.136379	4 Retraining down vs 1 Baseline	0.111384	1.68503	0.874742	3 Detraining up vs 2 Training	0.0826912	3 Detraining up vs 2 Training	0.343592	-0.975997	-0.506665	4 Retraining down vs 2 Training	-0.0496336	4 Retraining down vs 2 Training	0.0170804	-2.66103	-1.38141	4 Retraining down vs 3 Detraining	-0.132325	4 Retraining down vs 3 Detraining	4.02063	8.12643	10.7796	1
225129	cg22767317		0.0261594	3									1;39					0.12799	-1.60526	-0.352688	2 Training down vs 1 Baseline	-0.0453779	2 Training down vs 1 Baseline	0.243839	-1.21004	-0.265854	3 Detraining down vs 1 Baseline	-0.030425	3 Detraining down vs 1 Baseline	0.00348458	-3.42329	-0.752124	4 Retraining down vs 1 Baseline	-0.0955535	4 Retraining down vs 1 Baseline	0.697897	0.395224	0.0868337	3 Detraining up vs 2 Training	0.0149529	3 Detraining up vs 2 Training	0.0878305	-1.81803	-0.399436	4 Retraining down vs 2 Training	-0.0501756	4 Retraining down vs 2 Training	0.0417578	-2.21326	-0.48627	4 Retraining down vs 3 Detraining	-0.0651285	4 Retraining down vs 3 Detraining	4.01999	1.45538	1.93086	1
136203	cg17895467	ABI3	0.0261728	17		ENST00000573347.1	TSS1500	ABI3	chr17:47295492-47295492	Unclassified	17:47294959-47295939	N_Shore	38	chr17:47296969-47297314	NM_001135186;NM_016428	Body;Body	ABI3;ABI3	0.0982962	-1.75551	-0.156009	2 Training down vs 1 Baseline	-0.0269441	2 Training down vs 1 Baseline	0.0725346	-1.92247	-0.170847	3 Detraining down vs 1 Baseline	-0.0295314	3 Detraining down vs 1 Baseline	0.00318962	-3.46519	-0.307945	4 Retraining down vs 1 Baseline	-0.0531651	4 Retraining down vs 1 Baseline	0.869486	-0.16697	-0.0148383	3 Detraining down vs 2 Training	-0.0025873	3 Detraining down vs 2 Training	0.106643	-1.70968	-0.151937	4 Retraining down vs 2 Training	-0.0262211	4 Retraining down vs 2 Training	0.142446	-1.54271	-0.137098	4 Retraining down vs 3 Detraining	-0.0236338	4 Retraining down vs 3 Detraining	4.01935	0.238073	0.315903	1
