## Supplementary material for "Human skeletal muscle possesses an epigenetic memory of high intensity interval training": Suppl. File S1 (part 29 of 38)

### Sheet: Retraining vs Baseline (continued)
Column #	Probeset ID	Gene Symbol	p-value(Condition)	CHR	DMR	GencodeCompV12_Accession	GencodeCompV12_Group	GencodeCompV12_NAME	Phantom5_Enhancers	Regulatory_Feature_Group	Regulatory_Feature_Name	Relation_to_UCSC_CpG_Island	SNP_DISTANCE	UCSC_CpG_Islands_Name	UCSC_RefGene_Accession	UCSC_RefGene_Group	UCSC_RefGene_Name	p-value(2 Training vs. 1 Baseline)	T(2 Training vs. 1 Baseline)	Difference(2 Training vs. 1 Baseline)	Difference(2 Training vs. 1 Baseline) (Description)	Beta Difference(2 Training vs. 1 Baseline)	Beta Difference(2 Training vs. 1 Baseline) (Description)	p-value(3 Detraining vs. 1 Baseline)	T(3 Detraining vs. 1 Baseline)	Difference(3 Detraining vs. 1 Baseline)	Difference(3 Detraining vs. 1 Baseline) (Description)	Beta Difference(3 Detraining vs. 1 Baseline)	Beta Difference(3 Detraining vs. 1 Baseline) (Description)	p-value(4 Retraining vs. 1 Baseline)	T(4 Retraining vs. 1 Baseline)	Difference(4 Retraining vs. 1 Baseline)	Difference(4 Retraining vs. 1 Baseline) (Description)	Beta Difference(4 Retraining vs. 1 Baseline)	Beta Difference(4 Retraining vs. 1 Baseline) (Description)	p-value(3 Detraining vs. 2 Training)	T(3 Detraining vs. 2 Training)	Difference(3 Detraining vs. 2 Training)	Difference(3 Detraining vs. 2 Training) (Description)	Beta Difference(3 Detraining vs. 2 Training)	Beta Difference(3 Detraining vs. 2 Training) (Description)	p-value(4 Retraining vs. 2 Training)	T(4 Retraining vs. 2 Training)	Difference(4 Retraining vs. 2 Training)	Difference(4 Retraining vs. 2 Training) (Description)	Beta Difference(4 Retraining vs. 2 Training)	Beta Difference(4 Retraining vs. 2 Training) (Description)	p-value(4 Retraining vs. 3 Detraining)	T(4 Retraining vs. 3 Detraining)	Difference(4 Retraining vs. 3 Detraining)	Difference(4 Retraining vs. 3 Detraining) (Description)	Beta Difference(4 Retraining vs. 3 Detraining)	Beta Difference(4 Retraining vs. 3 Detraining) (Description)	F(Condition)	SS(Condition)	SS(Error)	F(Error)
701212	cg19953427		0.0261806	6								S_Shore	46;19;7	chr6:166073882-166077752				0.00999694	-2.92093	-0.434834	2 Training down vs 1 Baseline	-0.0748793	2 Training down vs 1 Baseline	0.0394976	-2.24184	-0.333739	3 Detraining down vs 1 Baseline	-0.0573754	3 Detraining down vs 1 Baseline	0.00739817	-3.0653	-0.456326	4 Retraining down vs 1 Baseline	-0.0786866	4 Retraining down vs 1 Baseline	0.506787	0.679089	0.101095	3 Detraining up vs 2 Training	0.0175039	3 Detraining up vs 2 Training	0.887008	-0.144374	-0.0214927	4 Retraining down vs 2 Training	-0.00380732	4 Retraining down vs 2 Training	0.42235	-0.823463	-0.122588	4 Retraining down vs 3 Detraining	-0.0213112	4 Retraining down vs 3 Detraining	4.01898	0.668007	0.886471	1
566099	cg01104702		0.0261827	9									9;38					0.289978	-1.09441	-0.076918	2 Training down vs 1 Baseline	-0.013286	2 Training down vs 1 Baseline	0.115492	-1.66439	-0.116978	3 Detraining down vs 1 Baseline	-0.0202145	3 Detraining down vs 1 Baseline	0.00369548	-3.39545	-0.238641	4 Retraining down vs 1 Baseline	-0.0411182	4 Retraining down vs 1 Baseline	0.576604	-0.569985	-0.0400601	3 Detraining down vs 2 Training	-0.00692855	3 Detraining down vs 2 Training	0.0351734	-2.30104	-0.161723	4 Retraining down vs 2 Training	-0.0278322	4 Retraining down vs 2 Training	0.102676	-1.73106	-0.121663	4 Retraining down vs 3 Detraining	-0.0209037	4 Retraining down vs 3 Detraining	4.01887	0.148889	0.197586	1
460046	cg20981184		0.0261848	14								N_Shelf	50;49;35	chr14:95982498-95983533				0.00981842	-2.9296	-0.448195	2 Training down vs 1 Baseline	-0.0657336	2 Training down vs 1 Baseline	0.02017	-2.57931	-0.394605	3 Detraining down vs 1 Baseline	-0.056804	3 Detraining down vs 1 Baseline	0.00966674	-2.93709	-0.44934	4 Retraining down vs 1 Baseline	-0.0658897	4 Retraining down vs 1 Baseline	0.730694	0.350285	0.0535896	3 Detraining up vs 2 Training	0.00892967	3 Detraining up vs 2 Training	0.994118	-0.00748808	-0.00114559	4 Retraining down vs 2 Training	-0.000156033	4 Retraining down vs 2 Training	0.725189	-0.357773	-0.0547352	4 Retraining down vs 3 Detraining	-0.0090857	4 Retraining down vs 3 Detraining	4.01877	0.705459	0.936218	1
716173	cg25301767	C1QL4	0.0262033	12	RDMR	ENST00000334221.3	TSS1500	C1QL4		Unclassified	12:49730427-49731888	S_Shore	43	chr12:49729728-49731162	NM_001008223	TSS1500	C1QL4	0.0252894	-2.46714	-0.231995	2 Training down vs 1 Baseline	-0.039837	2 Training down vs 1 Baseline	0.101785	-1.73596	-0.163239	3 Detraining down vs 1 Baseline	-0.0279574	3 Detraining down vs 1 Baseline	0.00416755	-3.33845	-0.313928	4 Retraining down vs 1 Baseline	-0.0540158	4 Retraining down vs 1 Baseline	0.475241	0.731182	0.068756	3 Detraining up vs 2 Training	0.0118796	3 Detraining up vs 2 Training	0.396471	-0.871309	-0.0819328	4 Retraining down vs 2 Training	-0.0141788	4 Retraining down vs 2 Training	0.128603	-1.60249	-0.150689	4 Retraining down vs 3 Detraining	-0.0260584	4 Retraining down vs 3 Detraining	4.01789	0.266459	0.353697	1
169516	cg05507848	ATG13	0.0262087	11						Gene_Associated	11:46691386-46693041		5;29		NM_014741;NM_001205120;NM_001205121;NM_001205119;NM_001142673;NM_001205122	Body;Body;Body;Body;Body;Body	ATG13;ATG13;ATG13;ATG13;ATG13;ATG13	0.0905253	-1.80133	-0.348372	2 Training down vs 1 Baseline	-0.05946	2 Training down vs 1 Baseline	0.807527	-0.247687	-0.0479018	3 Detraining down vs 1 Baseline	-0.00786093	3 Detraining down vs 1 Baseline	0.00801928	-3.02673	-0.585361	4 Retraining down vs 1 Baseline	-0.100205	4 Retraining down vs 1 Baseline	0.139824	1.55364	0.30047	3 Detraining up vs 2 Training	0.0515991	3 Detraining up vs 2 Training	0.238156	-1.2254	-0.236989	4 Retraining down vs 2 Training	-0.0407446	4 Retraining down vs 2 Training	0.0134081	-2.77905	-0.537459	4 Retraining down vs 3 Detraining	-0.0923436	4 Retraining down vs 3 Detraining	4.01763	1.12702	1.49609	1
743543	cg00980784	ABI3	0.0262175	17		ENST00000507680.1;ENST00000503070.1;ENST00000515635.1;ENST00000300406.2;ENST00000511277	5'UTR;TSS1500;TSS1500;TSS1500;TSS1500;TSS200;TSS200	GNGT2;GNGT2;GNGT2;GNGT2;GNGT2;ABI3;ABI3					13;6		NM_016428;NM_031498;NM_001135186	TSS200;TSS1500;TSS200	ABI3;GNGT2;ABI3	0.0206031	-2.56883	-0.379782	2 Training down vs 1 Baseline	-0.0424161	2 Training down vs 1 Baseline	0.0745519	-1.90763	-0.282029	3 Detraining down vs 1 Baseline	-0.0316895	3 Detraining down vs 1 Baseline	0.0044628	-3.30597	-0.488763	4 Retraining down vs 1 Baseline	-0.05373	4 Retraining down vs 1 Baseline	0.517897	0.661193	0.0977524	3 Detraining up vs 2 Training	0.0107266	3 Detraining up vs 2 Training	0.471707	-0.737144	-0.108981	4 Retraining down vs 2 Training	-0.0113139	4 Retraining down vs 2 Training	0.181095	-1.39834	-0.206734	4 Retraining down vs 3 Detraining	-0.0220404	4 Retraining down vs 3 Detraining	4.01722	0.658544	0.874296	1
789865	cg16140794		0.026219	1								S_Shelf	1;47	chr1:211380406-211380783				0.0123422	-2.81921	-0.402881	2 Training down vs 1 Baseline	-0.0469083	2 Training down vs 1 Baseline	0.0910721	-1.798	-0.256944	3 Detraining down vs 1 Baseline	-0.0290593	3 Detraining down vs 1 Baseline	0.00616916	-3.15201	-0.45044	4 Retraining down vs 1 Baseline	-0.0543956	4 Retraining down vs 1 Baseline	0.322348	1.02121	0.145937	3 Detraining up vs 2 Training	0.017849	3 Detraining up vs 2 Training	0.743606	-0.3328	-0.047559	4 Retraining down vs 2 Training	-0.00748729	4 Retraining down vs 2 Training	0.19455	-1.35401	-0.193496	4 Retraining down vs 3 Detraining	-0.0253363	4 Retraining down vs 3 Detraining	4.01714	0.615287	0.816882	1
774534	cg24098643	TRIM5	0.0262223	11		ENST00000396847.3;ENST00000419850.1;ENST00000380034.3;ENST00000396855.3;ENST00000380027	TSS200;TSS200;TSS200;TSS200;5'UTR;5'UTR	TRIM5;TRIM5;TRIM5;TRIM5;TRIM5;TRIM5		Promoter_Associated_Cell_type_specific	11:5705381-5706666		43;33;32;30;18		NM_033092;NM_033093;NM_033034	TSS200;TSS200;TSS200	TRIM5;TRIM5;TRIM5	0.0330121	-2.33323	-0.556762	2 Training down vs 1 Baseline	-0.0237156	2 Training down vs 1 Baseline	0.0545739	-2.07405	-0.494917	3 Detraining down vs 1 Baseline	-0.022599	3 Detraining down vs 1 Baseline	0.00377366	-3.38553	-0.807865	4 Retraining down vs 1 Baseline	-0.0335254	4 Retraining down vs 1 Baseline	0.798804	0.259177	0.0618456	3 Detraining up vs 2 Training	0.0011166	3 Detraining up vs 2 Training	0.308296	-1.0523	-0.251103	4 Retraining down vs 2 Training	-0.00980986	4 Retraining down vs 2 Training	0.208206	-1.31148	-0.312949	4 Retraining down vs 3 Detraining	-0.0109265	4 Retraining down vs 3 Detraining	4.01698	1.71548	2.27764	1
471174	cg24654664	IKZF1	0.0262265	7		ENST00000492782.1;ENST00000462201.1;ENST00000471793.1	5'UTR;5'UTR;5'UTR	IKZF1;IKZF1;IKZF1	chr7:50432478-50432478				38		NM_001291845;NM_001291847;NM_001291846;NM_006060;NM_001291838;NM_001291837;NM_001291839	Body;Body;Body;Body;Body;Body;Body;Body;Body;Body;Body;Body;Body;Body;Body;Body;Body	IKZF1;IKZF1;IKZF1;IKZF1;IKZF1;IKZF1;IKZF1;IKZF1;IKZF1;IKZF1;IKZF1;IKZF1;IKZF1;IKZF1;IKZ	0.969587	0.0387267	0.0033927	2 Training up vs 1 Baseline	0.000451756	2 Training up vs 1 Baseline	0.230635	-1.24618	-0.109173	3 Detraining down vs 1 Baseline	-0.0187724	3 Detraining down vs 1 Baseline	0.00896547	-2.97327	-0.260476	4 Retraining down vs 1 Baseline	-0.0449206	4 Retraining down vs 1 Baseline	0.217114	-1.28491	-0.112566	3 Detraining down vs 2 Training	-0.0192241	3 Detraining down vs 2 Training	0.00826992	-3.01199	-0.263869	4 Retraining down vs 2 Training	-0.0453723	4 Retraining down vs 2 Training	0.103404	-1.72708	-0.151303	4 Retraining down vs 3 Detraining	-0.0261482	4 Retraining down vs 3 Detraining	4.01679	0.231211	0.306993	1
438357	cg14484145	CD74	0.0262299	5		ENST00000517791.1;ENST00000517791.1;ENST00000353334.6;ENST00000518797.1;ENST00000523208	3'UTR;1stExon;1stExon;TSS200;TSS200;TSS200;5'UTR;TSS200;TSS200	CD74;CD74;CD74;CD74;CD74;CD74;CD74;CD74;CD74		Promoter_Associated	5:149791749-149792972				NM_004355;NM_001025158;NM_001025159	TSS200;TSS200;TSS200	CD74;CD74;CD74	0.0486219	-2.13448	-0.21462	2 Training down vs 1 Baseline	-0.0334048	2 Training down vs 1 Baseline	0.196389	-1.34814	-0.135555	3 Detraining down vs 1 Baseline	-0.021623	3 Detraining down vs 1 Baseline	0.00381562	-3.38029	-0.339886	4 Retraining down vs 1 Baseline	-0.0524709	4 Retraining down vs 1 Baseline	0.443165	0.786331	0.0790651	3 Detraining up vs 2 Training	0.0117818	3 Detraining up vs 2 Training	0.230769	-1.24581	-0.125265	4 Retraining down vs 2 Training	-0.0190661	4 Retraining down vs 2 Training	0.0590854	-2.03214	-0.204331	4 Retraining down vs 3 Detraining	-0.0308479	4 Retraining down vs 3 Detraining	4.01663	0.304566	0.404407	1
766953	cg16306925	MYADM	0.0262366	19		ENST00000421337.1;ENST00000422045.1;ENST00000336967.3;ENST00000455835.1	TSS1500;5'UTR;TSS1500;3'UTR	MYADM;AC008440.10;MYADM;AC008753.6				N_Shore	2	chr19:54369387-54369809	NM_001020820;NM_001290188;NM_001290193;NM_001290193	TSS1500;TSS1500;1stExon;5'UTR	MYADM;MYADM;MYADM;MYADM	0.010927	-2.87807	-0.304261	2 Training down vs 1 Baseline	-0.0420521	2 Training down vs 1 Baseline	0.240229	-1.21977	-0.12895	3 Detraining down vs 1 Baseline	-0.0168951	3 Detraining down vs 1 Baseline	0.00967181	-2.93683	-0.310474	4 Retraining down vs 1 Baseline	-0.0432211	4 Retraining down vs 1 Baseline	0.116729	1.6583	0.175311	3 Detraining up vs 2 Training	0.025157	3 Detraining up vs 2 Training	0.953864	-0.0587683	-0.00621282	4 Retraining down vs 2 Training	-0.00116899	4 Retraining down vs 2 Training	0.105258	-1.71707	-0.181524	4 Retraining down vs 3 Detraining	-0.026326	4 Retraining down vs 3 Detraining	4.01631	0.336651	0.447045	1
459274	cg13510617	NT5DC1	0.0262374	6		ENST00000418500.1	TSS200	COL10A1					11		NM_152729	Body	NT5DC1	0.0133064	-2.78275	-0.544656	2 Training down vs 1 Baseline	-0.0737097	2 Training down vs 1 Baseline	0.10372	-1.72536	-0.337699	3 Detraining down vs 1 Baseline	-0.0455655	3 Detraining down vs 1 Baseline	0.0059741	-3.16731	-0.619926	4 Retraining down vs 1 Baseline	-0.0849392	4 Retraining down vs 1 Baseline	0.306041	1.05738	0.206957	3 Detraining up vs 2 Training	0.0281442	3 Detraining up vs 2 Training	0.70562	-0.384569	-0.0752701	4 Retraining down vs 2 Training	-0.0112296	4 Retraining down vs 2 Training	0.168604	-1.44195	-0.282227	4 Retraining down vs 3 Detraining	-0.0393738	4 Retraining down vs 3 Detraining	4.01627	1.15393	1.53235	1
664107	cg21355819	NLK	0.0262428	17									35;31;12		NM_016231	Body	NLK	0.0249833	-2.47321	-0.358078	2 Training down vs 1 Baseline	-0.0193856	2 Training down vs 1 Baseline	0.048466	-2.13615	-0.309277	3 Detraining down vs 1 Baseline	-0.0156502	3 Detraining down vs 1 Baseline	0.00419766	-3.33504	-0.482855	4 Retraining down vs 1 Baseline	-0.0264234	4 Retraining down vs 1 Baseline	0.74045	0.337063	0.0488009	3 Detraining up vs 2 Training	0.00373534	3 Detraining up vs 2 Training	0.401517	-0.861824	-0.124777	4 Retraining down vs 2 Training	-0.00703779	4 Retraining down vs 2 Training	0.248027	-1.19889	-0.173578	4 Retraining down vs 3 Detraining	-0.0107731	4 Retraining down vs 3 Detraining	4.01601	0.631376	0.83848	1
379244	cg07116086	XPO7	0.026243	8		ENST00000522015.1	5'UTR	XPO7					0		NM_015024	Body	XPO7	0.950173	-0.0634771	-0.00719106	2 Training down vs 1 Baseline	0.000554061	2 Training up vs 1 Baseline	0.439386	-0.792988	-0.0898344	3 Detraining down vs 1 Baseline	-0.00812498	3 Detraining down vs 1 Baseline	0.00801997	-3.02669	-0.342882	4 Retraining down vs 1 Baseline	-0.0347893	4 Retraining down vs 1 Baseline	0.476234	-0.729511	-0.0826433	3 Detraining down vs 2 Training	-0.00867904	3 Detraining down vs 2 Training	0.00915514	-2.96322	-0.335691	4 Retraining down vs 2 Training	-0.0353434	4 Retraining down vs 2 Training	0.0401291	-2.23371	-0.253047	4 Retraining down vs 3 Detraining	-0.0266644	4 Retraining down vs 3 Detraining	4.016	0.386551	0.513348	1
255336	cg07225458		0.0262437	11								S_Shelf	2	chr11:75062224-75062977				0.0102316	-2.90976	-0.443721	2 Training down vs 1 Baseline	-0.0529309	2 Training down vs 1 Baseline	0.0184869	-2.62221	-0.399872	3 Detraining down vs 1 Baseline	-0.0486863	3 Detraining down vs 1 Baseline	0.00984039	-2.92852	-0.446583	4 Retraining down vs 1 Baseline	-0.0546208	4 Retraining down vs 1 Baseline	0.777384	0.287548	0.0438494	3 Detraining up vs 2 Training	0.00424467	3 Detraining up vs 2 Training	0.985261	-0.0187648	-0.00286152	4 Retraining down vs 2 Training	-0.00168984	4 Retraining down vs 2 Training	0.763316	-0.306313	-0.0467109	4 Retraining down vs 3 Detraining	-0.00593451	4 Retraining down vs 3 Detraining	4.01597	0.700419	0.930179	1
503389	cg13323965		0.0262513	11									11;23;32					0.0258516	-2.45617	-0.334581	2 Training down vs 1 Baseline	-0.0336916	2 Training down vs 1 Baseline	0.0332971	-2.32887	-0.317241	3 Detraining down vs 1 Baseline	-0.0303598	3 Detraining down vs 1 Baseline	0.00444938	-3.3074	-0.450537	4 Retraining down vs 1 Baseline	-0.0453428	4 Retraining down vs 1 Baseline	0.900294	0.127294	0.01734	3 Detraining up vs 2 Training	0.00333174	3 Detraining up vs 2 Training	0.407199	-0.851234	-0.115956	4 Retraining down vs 2 Training	-0.0116512	4 Retraining down vs 2 Training	0.342378	-0.978528	-0.133296	4 Retraining down vs 3 Detraining	-0.0149829	4 Retraining down vs 3 Detraining	4.0156	0.558855	0.742244	1
420213	cg07617339	ATF6B	0.0262565	6	RDMR	ENST00000495579.1;ENST00000468502.1;ENST00000485314.1	3'UTR;3'UTR;TSS200	ATF6B;ATF6B;ATF6B				N_Shelf	1	chr6:32097820-32098086	NM_004381;NM_001136153	Body;Body	ATF6B;ATF6B	0.0212954	-2.5525	-0.257378	2 Training down vs 1 Baseline	-0.00783211	2 Training down vs 1 Baseline	0.0257745	-2.45766	-0.247815	3 Detraining down vs 1 Baseline	-0.00761819	3 Detraining down vs 1 Baseline	0.00519068	-3.2342	-0.326118	4 Retraining down vs 1 Baseline	-0.00962481	4 Retraining down vs 1 Baseline	0.925619	0.0948407	0.00956316	3 Detraining up vs 2 Training	0.000213922	3 Detraining up vs 2 Training	0.505174	-0.681705	-0.068739	4 Retraining down vs 2 Training	-0.0017927	4 Retraining down vs 2 Training	0.448755	-0.776546	-0.0783022	4 Retraining down vs 3 Detraining	-0.00200662	4 Retraining down vs 3 Detraining	4.01536	0.306196	0.406699	1
353869	cg16991168		0.0262583	15		ENST00000558014.1;ENST00000559184.1;ENST00000560636.1	5'UTR;5'UTR;5'UTR	SEMA6D;SEMA6D;SEMA6D										0.0267224	-2.43961	-0.359752	2 Training down vs 1 Baseline	-0.0344563	2 Training down vs 1 Baseline	0.024395	-2.48508	-0.366458	3 Detraining down vs 1 Baseline	-0.035772	3 Detraining down vs 1 Baseline	0.00485189	-3.26628	-0.481656	4 Retraining down vs 1 Baseline	-0.0481889	4 Retraining down vs 1 Baseline	0.964294	-0.0454722	-0.00670547	3 Detraining down vs 2 Training	-0.00131574	3 Detraining down vs 2 Training	0.420582	-0.82667	-0.121903	4 Retraining down vs 2 Training	-0.0137326	4 Retraining down vs 2 Training	0.446092	-0.781198	-0.115198	4 Retraining down vs 3 Detraining	-0.0124168	4 Retraining down vs 3 Detraining	4.01527	0.654852	0.869815	1
664651	cg21721867	NKAIN2	0.0262637	6		ENST00000476571.1	5'UTR	NKAIN2					1		NM_001040214	Body	NKAIN2	0.0142138	-2.75069	-0.400978	2 Training down vs 1 Baseline	-0.0392273	2 Training down vs 1 Baseline	0.118195	-1.65115	-0.240694	3 Detraining down vs 1 Baseline	-0.0230569	3 Detraining down vs 1 Baseline	0.0058716	-3.17556	-0.462912	4 Retraining down vs 1 Baseline	-0.0451889	4 Retraining down vs 1 Baseline	0.287802	1.09954	0.160284	3 Detraining up vs 2 Training	0.0161704	3 Detraining up vs 2 Training	0.676595	-0.424863	-0.0619338	4 Retraining down vs 2 Training	-0.00596164	4 Retraining down vs 2 Training	0.146929	-1.5244	-0.222218	4 Retraining down vs 3 Detraining	-0.022132	4 Retraining down vs 3 Detraining	4.01501	0.63989	0.849997	1
90674	cg19478129	PRDM16	0.0262655	1		ENST00000511072.1;ENST00000441472.2;ENST00000378391.2;ENST00000514189.1;ENST00000321336	TSS1500;TSS1500;TSS1500;TSS1500;TSS1500;TSS200	PRDM16;PRDM16;PRDM16;PRDM16;RP1-163G9.1;RP1-163G9.1				Island		chr1:2983925-2987962	NM_199454;NM_022114;NR_024371;NR_015440	TSS1500;TSS1500;TSS1500;TSS1500	PRDM16;PRDM16;LINC00982;LINC00982	0.381133	-0.900646	-0.0586374	2 Training down vs 1 Baseline	-0.000774618	2 Training down vs 1 Baseline	0.900015	-0.127652	-0.00831089	3 Detraining down vs 1 Baseline	-0.000116843	3 Detraining down vs 1 Baseline	0.00744288	-3.06242	-0.199382	4 Retraining down vs 1 Baseline	-0.00263045	4 Retraining down vs 1 Baseline	0.450795	0.772994	0.0503265	3 Detraining up vs 2 Training	0.000657776	3 Detraining up vs 2 Training	0.0461335	-2.16178	-0.140745	4 Retraining down vs 2 Training	-0.00185583	4 Retraining down vs 2 Training	0.00971342	-2.93477	-0.191071	4 Retraining down vs 3 Detraining	-0.00251361	4 Retraining down vs 3 Detraining	4.01493	0.127638	0.169552	1
614097	cg26812481	MAN1C1	0.026271	1		ENST00000436991.1;ENST00000374331.5;ENST00000263979.3	3'UTR;5'UTR;5'UTR	RP1-187B23.1;MAN1C1;MAN1C1					26		NM_020379	Body	MAN1C1	0.0118696	-2.8381	-0.363895	2 Training down vs 1 Baseline	-0.02696	2 Training down vs 1 Baseline	0.0272434	-2.42994	-0.311562	3 Detraining down vs 1 Baseline	-0.0236037	3 Detraining down vs 1 Baseline	0.00718454	-3.07931	-0.394822	4 Retraining down vs 1 Baseline	-0.0300805	4 Retraining down vs 1 Baseline	0.688569	0.408157	0.0523329	3 Detraining up vs 2 Training	0.0033563	3 Detraining up vs 2 Training	0.81246	-0.241205	-0.0309268	4 Retraining down vs 2 Training	-0.00312055	4 Retraining down vs 2 Training	0.525317	-0.649362	-0.0832597	4 Retraining down vs 3 Detraining	-0.00647686	4 Retraining down vs 3 Detraining	4.01467	0.495002	0.657592	1
246517	cg11301666	LOC101927502	0.0262715	9		ENST00000437181.1	5'UTR	RP11-154D17.1					43		NR_109772	Body	LOC101927502	0.0137117	-2.76817	-0.526968	2 Training down vs 1 Baseline	-0.0518062	2 Training down vs 1 Baseline	0.0943219	-1.77853	-0.338573	3 Detraining down vs 1 Baseline	-0.033068	3 Detraining down vs 1 Baseline	0.00577275	-3.18364	-0.606059	4 Retraining down vs 1 Baseline	-0.0645778	4 Retraining down vs 1 Baseline	0.337078	0.989646	0.188396	3 Detraining up vs 2 Training	0.0187381	3 Detraining up vs 2 Training	0.683319	-0.415466	-0.0790909	4 Retraining down vs 2 Training	-0.0127716	4 Retraining down vs 2 Training	0.179106	-1.40511	-0.267487	4 Retraining down vs 3 Detraining	-0.0315097	4 Retraining down vs 3 Detraining	4.01465	1.09117	1.44958	1
262125	cg18144404		0.026314	5	DMR	ENST00000522627.1	3'UTR	AC011343.1					33;34					0.0100948	-2.91624	-0.303671	2 Training down vs 1 Baseline	-0.0522103	2 Training down vs 1 Baseline	0.0193263	-2.60037	-0.270779	3 Detraining down vs 1 Baseline	-0.0467753	3 Detraining down vs 1 Baseline	0.00976112	-2.93241	-0.305355	4 Retraining down vs 1 Baseline	-0.0527422	4 Retraining down vs 1 Baseline	0.756182	0.315872	0.0328921	3 Detraining up vs 2 Training	0.00543503	3 Detraining up vs 2 Training	0.987297	-0.016172	-0.001684	4 Retraining down vs 2 Training	-0.000531894	4 Retraining down vs 2 Training	0.744166	-0.332044	-0.0345761	4 Retraining down vs 3 Detraining	-0.00596692	4 Retraining down vs 3 Detraining	4.01262	0.326323	0.433729	1
222956	cg26831560	ASPG	0.0263297	14		ENST00000299234.6;ENST00000548372.1	5'UTR;5'UTR	ASPG;ASPG					35;33;27;22;1		NM_001080464	Body	ASPG	0.0694359	-1.94601	-0.247281	2 Training down vs 1 Baseline	-0.0284636	2 Training down vs 1 Baseline	0.125263	-1.61773	-0.205566	3 Detraining down vs 1 Baseline	-0.0238572	3 Detraining down vs 1 Baseline	0.00327428	-3.45278	-0.438748	4 Retraining down vs 1 Baseline	-0.0540055	4 Retraining down vs 1 Baseline	0.746959	0.328277	0.0417144	3 Detraining up vs 2 Training	0.00460641	3 Detraining up vs 2 Training	0.151356	-1.50678	-0.191467	4 Retraining down vs 2 Training	-0.0255419	4 Retraining down vs 2 Training	0.0851577	-1.83505	-0.233182	4 Retraining down vs 3 Detraining	-0.0301483	4 Retraining down vs 3 Detraining	4.01188	0.485848	0.645879	1
301017	cg01400401	MIR7-3	0.02633	19		ENST00000540211.1;ENST00000317292.3;ENST00000384898.1	5'UTR;5'UTR;TSS1500	MIR7-3HG;MIR7-3HG;MIR7-3		Unclassified_Cell_type_specific	19:4769500-4769890		39;33		NR_029607;NR_027148	TSS1500;Body	MIR7-3;C19orf30	0.283285	-1.11028	-0.149794	2 Training down vs 1 Baseline	-0.00523279	2 Training down vs 1 Baseline	0.423827	-0.820789	-0.110737	3 Detraining down vs 1 Baseline	-0.00424172	3 Detraining down vs 1 Baseline	0.00437304	-3.31561	-0.447326	4 Retraining down vs 1 Baseline	-0.0162728	4 Retraining down vs 1 Baseline	0.775922	0.289493	0.039057	3 Detraining up vs 2 Training	0.000991073	3 Detraining up vs 2 Training	0.0424055	-2.20533	-0.297532	4 Retraining down vs 2 Training	-0.01104	4 Retraining down vs 2 Training	0.0239219	-2.49483	-0.336589	4 Retraining down vs 3 Detraining	-0.0120311	4 Retraining down vs 3 Detraining	4.01186	0.547681	0.728083	1
497616	cg10349166	FAM167A	0.0263352	8		ENST00000531564.1;ENST00000527445.1	TSS200;3'UTR	FAM167A;FAM167A					44;36;28;14;2		NM_053279	Body	FAM167A	0.0329802	-2.33372	-0.493442	2 Training down vs 1 Baseline	-0.0542976	2 Training down vs 1 Baseline	0.0278806	-2.41836	-0.511339	3 Detraining down vs 1 Baseline	-0.0565869	3 Detraining down vs 1 Baseline	0.0043683	-3.31613	-0.701163	4 Retraining down vs 1 Baseline	-0.0797225	4 Retraining down vs 1 Baseline	0.933596	-0.0846426	-0.0178969	3 Detraining down vs 2 Training	-0.0022893	3 Detraining down vs 2 Training	0.34052	-0.982412	-0.207722	4 Retraining down vs 2 Training	-0.0254249	4 Retraining down vs 2 Training	0.382619	-0.89777	-0.189825	4 Retraining down vs 3 Detraining	-0.0231356	4 Retraining down vs 3 Detraining	4.01162	1.34511	1.78828	1
307902	cg27165262	APPL2	0.0263453	12		ENST00000550648.1;ENST00000549573.1;ENST00000547809.1;ENST00000546768.1	TSS1500;TSS1500;3'UTR;3'UTR	APPL2;APPL2;APPL2;APPL2					0;1;15		NM_001251905;NM_001251904;NM_018171	Body;Body;Body	APPL2;APPL2;APPL2	0.0101124	-2.9154	-0.241227	2 Training down vs 1 Baseline	-0.0120258	2 Training down vs 1 Baseline	0.0470766	-2.15127	-0.178001	3 Detraining down vs 1 Baseline	-0.00862951	3 Detraining down vs 1 Baseline	0.00721134	-3.07753	-0.254641	4 Retraining down vs 1 Baseline	-0.0128012	4 Retraining down vs 1 Baseline	0.455912	0.764129	0.0632257	3 Detraining up vs 2 Training	0.00339626	3 Detraining up vs 2 Training	0.873237	-0.162125	-0.0134146	4 Retraining down vs 2 Training	-0.000775445	4 Retraining down vs 2 Training	0.368076	-0.926254	-0.0766403	4 Retraining down vs 3 Detraining	-0.00417171	4 Retraining down vs 3 Detraining	4.01114	0.20596	0.273851	1
161936	cg05700726		0.0263503	5		ENST00000506106.1	5'UTR	CTD-2023N9.1	chr5:56784239-56784239				1;34					0.00721904	-3.07702	-0.478215	2 Training down vs 1 Baseline	-0.0751866	2 Training down vs 1 Baseline	0.0717074	-1.92867	-0.299744	3 Detraining down vs 1 Baseline	-0.0456618	3 Detraining down vs 1 Baseline	0.00994695	-2.92334	-0.454331	4 Retraining down vs 1 Baseline	-0.0705718	4 Retraining down vs 1 Baseline	0.267703	1.14835	0.178471	3 Detraining up vs 2 Training	0.0295248	3 Detraining up vs 2 Training	0.879787	0.153676	0.0238836	4 Retraining up vs 2 Training	0.00461478	4 Retraining up vs 2 Training	0.3347	-0.994674	-0.154587	4 Retraining down vs 3 Detraining	-0.02491	4 Retraining down vs 3 Detraining	4.0109	0.726591	0.966154	1
511592	cg24583131	DEK	0.0263509	6		ENST00000515742.1;ENST00000505224.1;ENST00000244776.7;ENST00000397239.3	TSS1500;TSS1500;TSS1500;TSS200	DEK;DEK;DEK;DEK		Promoter_Associated	6:18264880-18265302	S_Shore	16;36;37	chr6:18264139-18265100	NM_003472;NM_001134709	TSS1500;TSS1500	DEK;DEK	0.305837	-1.05784	-0.115744	2 Training down vs 1 Baseline	-0.00637073	2 Training down vs 1 Baseline	0.479829	-0.723481	-0.0791596	3 Detraining down vs 1 Baseline	-0.00506984	3 Detraining down vs 1 Baseline	0.00466549	-3.28489	-0.359416	4 Retraining down vs 1 Baseline	-0.0201464	4 Retraining down vs 1 Baseline	0.742448	0.334364	0.0365844	3 Detraining up vs 2 Training	0.00130089	3 Detraining up vs 2 Training	0.0406533	-2.22704	-0.243672	4 Retraining down vs 2 Training	-0.0137756	4 Retraining down vs 2 Training	0.0209151	-2.56141	-0.280256	4 Retraining down vs 3 Detraining	-0.0150765	4 Retraining down vs 3 Detraining	4.01087	0.360125	0.478865	1
538344	cg12686763	MARK2	0.0263525	11		ENST00000377810.3;ENST00000543220.1	5'UTR;5'UTR	MARK2;MARK2					51		NM_001039469;NM_001163297;NM_004954;NM_001163296	Body;Body;Body;Body	MARK2;MARK2;MARK2;MARK2	0.0320697	-2.34788	-0.333656	2 Training down vs 1 Baseline	-0.0263302	2 Training down vs 1 Baseline	0.0918276	-1.79342	-0.254861	3 Detraining down vs 1 Baseline	-0.0188989	3 Detraining down vs 1 Baseline	0.0038035	-3.38179	-0.480584	4 Retraining down vs 1 Baseline	-0.0393395	4 Retraining down vs 1 Baseline	0.586927	0.554467	0.0787949	3 Detraining up vs 2 Training	0.00743132	3 Detraining up vs 2 Training	0.316553	-1.03391	-0.146928	4 Retraining down vs 2 Training	-0.0130093	4 Retraining down vs 2 Training	0.131764	-1.58838	-0.225723	4 Retraining down vs 3 Detraining	-0.0204406	4 Retraining down vs 3 Detraining	4.0108	0.607487	0.807802	1
339647	cg04862105	EPHB2	0.0263539	1		ENST00000465676.1	5'UTR	EPHB2					1;18;29		NM_017449;NM_001309192;NM_004442;NM_001309193	Body;Body;Body;Body	EPHB2;EPHB2;EPHB2;EPHB2	0.0108866	-2.87985	-0.360547	2 Training down vs 1 Baseline	-0.0619191	2 Training down vs 1 Baseline	0.10377	-1.72509	-0.215975	3 Detraining down vs 1 Baseline	-0.0369763	3 Detraining down vs 1 Baseline	0.00701575	-3.09066	-0.38694	4 Retraining down vs 1 Baseline	-0.0666116	4 Retraining down vs 1 Baseline	0.265144	1.15476	0.144572	3 Detraining up vs 2 Training	0.0249428	3 Detraining up vs 2 Training	0.835698	-0.210809	-0.0263925	4 Retraining down vs 2 Training	-0.00469255	4 Retraining down vs 2 Training	0.190965	-1.36557	-0.170965	4 Retraining down vs 3 Detraining	-0.0296353	4 Retraining down vs 3 Detraining	4.01073	0.471486	0.626966	1
724509	cg04416566	NR4A1	0.0263543	12		ENST00000548977.1	TSS200	NR4A1				N_Shore		chr12:52417018-52417703	NM_001202233	TSS200	NR4A1	0.0838936	-1.84327	-0.260924	2 Training down vs 1 Baseline	-0.0213063	2 Training down vs 1 Baseline	0.246451	-1.20307	-0.1703	3 Detraining down vs 1 Baseline	-0.014011	3 Detraining down vs 1 Baseline	0.00366046	-3.39996	-0.481281	4 Retraining down vs 1 Baseline	-0.0431479	4 Retraining down vs 1 Baseline	0.531102	0.640203	0.0906239	3 Detraining up vs 2 Training	0.00729537	3 Detraining up vs 2 Training	0.1391	-1.55669	-0.220358	4 Retraining down vs 2 Training	-0.0218415	4 Retraining down vs 2 Training	0.0431049	-2.1969	-0.310981	4 Retraining down vs 3 Detraining	-0.0291369	4 Retraining down vs 3 Detraining	4.01071	0.602743	0.801511	1
661524	cg19442101		0.0263602	5		ENST00000520300.1	TSS200	CTB-33O18.2					1					0.0106462	-2.89062	-0.658707	2 Training down vs 1 Baseline	-0.0526804	2 Training down vs 1 Baseline	0.188824	-1.37256	-0.312776	3 Detraining down vs 1 Baseline	-0.0223022	3 Detraining down vs 1 Baseline	0.00875015	-2.98493	-0.680199	4 Retraining down vs 1 Baseline	-0.0571254	4 Retraining down vs 1 Baseline	0.14851	1.51806	0.345932	3 Detraining up vs 2 Training	0.0303782	3 Detraining up vs 2 Training	0.926033	-0.0943108	-0.0214913	4 Retraining down vs 2 Training	-0.00444505	4 Retraining down vs 2 Training	0.126429	-1.61237	-0.367423	4 Retraining down vs 3 Detraining	-0.0348232	4 Retraining down vs 3 Detraining	4.01043	1.56191	2.07712	1
162430	cg14227474	BRWD1	0.0263619	21		ENST00000496759.1;ENST00000445245.1;ENST00000333229.2;ENST00000380783.1;ENST00000553129	TSS200;TSS200;ExonBnd;5'UTR;3'UTR	BRWD1;BRWD1;BRWD1;BRWD1;TMPRSS3					26;9;2		NM_018963;NM_033656;NM_018963;NM_033656	ExonBnd;ExonBnd;Body;Body	BRWD1;BRWD1;BRWD1;BRWD1	0.0716433	-1.92915	-0.281869	2 Training down vs 1 Baseline	-0.0259877	2 Training down vs 1 Baseline	0.00817064	-3.01778	-0.440929	3 Detraining down vs 1 Baseline	-0.0424984	3 Detraining down vs 1 Baseline	0.00869846	-2.98778	-0.436545	4 Retraining down vs 1 Baseline	-0.0433438	4 Retraining down vs 1 Baseline	0.292443	-1.08863	-0.15906	3 Detraining down vs 2 Training	-0.0165107	3 Detraining down vs 2 Training	0.305492	-1.05863	-0.154676	4 Retraining down vs 2 Training	-0.0173561	4 Retraining down vs 2 Training	0.976434	0.030005	0.00438404	4 Retraining up vs 3 Detraining	-0.000845361	4 Retraining down vs 3 Detraining	4.01035	0.642106	0.853931	1
723004	cg08102516	SDK1	0.0263672	7	DMR	ENST00000446104.1	5'UTR	SDK1					0;22		NM_152744	Body	SDK1	0.0152677	-2.71586	-0.61299	2 Training down vs 1 Baseline	-0.0925416	2 Training down vs 1 Baseline	0.024184	-2.4894	-0.561878	3 Detraining down vs 1 Baseline	-0.0843027	3 Detraining down vs 1 Baseline	0.0063684	-3.13686	-0.708013	4 Retraining down vs 1 Baseline	-0.107225	4 Retraining down vs 1 Baseline	0.823718	0.226451	0.0511118	3 Detraining up vs 2 Training	0.008239	3 Detraining up vs 2 Training	0.679356	-0.421	-0.0950231	4 Retraining down vs 2 Training	-0.0146829	4 Retraining down vs 2 Training	0.526521	-0.647451	-0.146135	4 Retraining down vs 3 Detraining	-0.0229219	4 Retraining down vs 3 Detraining	4.0101	1.53218	2.03776	1
535531	cg21852634		0.0263736	6														0.0561969	-2.05862	-0.250628	2 Training down vs 1 Baseline	-0.0206892	2 Training down vs 1 Baseline	0.0463491	-2.15936	-0.262892	3 Detraining down vs 1 Baseline	-0.0205762	3 Detraining down vs 1 Baseline	0.00350345	-3.42074	-0.416459	4 Retraining down vs 1 Baseline	-0.0343308	4 Retraining down vs 1 Baseline	0.921012	-0.100736	-0.0122642	3 Detraining down vs 2 Training	0.000112963	3 Detraining up vs 2 Training	0.192032	-1.36211	-0.165831	4 Retraining down vs 2 Training	-0.0136416	4 Retraining down vs 2 Training	0.225254	-1.26138	-0.153567	4 Retraining down vs 3 Detraining	-0.0137546	4 Retraining down vs 3 Detraining	4.00979	0.445747	0.592878	1
400874	cg07076335	CDK2	0.0263841	12		ENST00000556276.1;ENST00000556656.1;ENST00000556146.1;ENST00000554545.1;ENST00000556464	5'UTR;5'UTR;5'UTR;TSS1500;5'UTR;3'UTR	CDK2;CDK2;CDK2;CDK2;CDK2;CDK2				S_Shelf	28;24;2;1	chr12:56360467-56360909	NM_001798;NM_052827;NM_001290230	Body;Body;Body	CDK2;CDK2;CDK2	0.0474015	-2.1477	-0.268243	2 Training down vs 1 Baseline	-0.0149465	2 Training down vs 1 Baseline	0.0109643	-2.87642	-0.359259	3 Detraining down vs 1 Baseline	-0.0204439	3 Detraining down vs 1 Baseline	0.00676078	-3.10834	-0.388224	4 Retraining down vs 1 Baseline	-0.0236578	4 Retraining down vs 1 Baseline	0.476704	-0.728721	-0.0910156	3 Detraining down vs 2 Training	-0.00549743	3 Detraining down vs 2 Training	0.351029	-0.960635	-0.119981	4 Retraining down vs 2 Training	-0.00871133	4 Retraining down vs 2 Training	0.819545	-0.231914	-0.0289656	4 Retraining down vs 3 Detraining	-0.00321389	4 Retraining down vs 3 Detraining	4.0093	0.469071	0.623978	1
590012	cg03462322	MPG	0.0263852	16		ENST00000436333.1;ENST00000397817.1;ENST00000472390.1;ENST00000338527.3;ENST00000450643	TSS1500;TSS1500;TSS200;TSS200;TSS200	MPG;MPG;RHBDF1;RHBDF1;RHBDF1		Unclassified_Cell_type_specific	16:126099-126567	N_Shore	1;22;48;50	chr16:127448-128631	NM_001015054	TSS1500	MPG	0.00788896	-3.03458	-0.491183	2 Training down vs 1 Baseline	-0.0824671	2 Training down vs 1 Baseline	0.0853856	-1.83358	-0.296788	3 Detraining down vs 1 Baseline	-0.0511117	3 Detraining down vs 1 Baseline	0.00920131	-2.9608	-0.479241	4 Retraining down vs 1 Baseline	-0.0818061	4 Retraining down vs 1 Baseline	0.247231	1.20099	0.194395	3 Detraining up vs 2 Training	0.0313553	3 Detraining up vs 2 Training	0.942102	0.0737777	0.0119418	4 Retraining up vs 2 Training	0.00066092	4 Retraining up vs 2 Training	0.276272	-1.12722	-0.182454	4 Retraining down vs 3 Detraining	-0.0306944	4 Retraining down vs 3 Detraining	4.00925	0.787797	1.04797	1
351449	cg26242075	PSME4	0.0264068	2		ENST00000476586.1;ENST00000466539.1;ENST00000389993.3	3'UTR;3'UTR;3'UTR	PSME4;PSME4;PSME4							NM_014614	Body	PSME4	0.418911	-0.829708	-0.159615	2 Training down vs 1 Baseline	-0.022349	2 Training down vs 1 Baseline	0.242165	-1.21453	-0.233645	3 Detraining down vs 1 Baseline	-0.0296441	3 Detraining down vs 1 Baseline	0.00428649	-3.3251	-0.639664	4 Retraining down vs 1 Baseline	-0.0854467	4 Retraining down vs 1 Baseline	0.705433	-0.384826	-0.0740307	3 Detraining down vs 2 Training	-0.00729507	3 Detraining down vs 2 Training	0.0238947	-2.49539	-0.480049	4 Retraining down vs 2 Training	-0.0630977	4 Retraining down vs 2 Training	0.0509021	-2.11057	-0.406018	4 Retraining down vs 3 Detraining	-0.0558026	4 Retraining down vs 3 Detraining	4.00823	1.11252	1.48031	1
162349	cg07091752	ZNF679	0.026411	7		ENST00000421025.1	TSS1500	ZNF679					48;37;15;2		NM_153363	TSS1500	ZNF679	0.0174249	-2.65125	-0.216154	2 Training down vs 1 Baseline	-0.00863986	2 Training down vs 1 Baseline	0.0224487	-2.52639	-0.205974	3 Detraining down vs 1 Baseline	-0.00811487	3 Detraining down vs 1 Baseline	0.00610375	-3.15709	-0.257395	4 Retraining down vs 1 Baseline	-0.0104183	4 Retraining down vs 1 Baseline	0.902191	0.124859	0.0101796	3 Detraining up vs 2 Training	0.000524986	3 Detraining up vs 2 Training	0.619865	-0.505842	-0.0412408	4 Retraining down vs 2 Training	-0.00177842	4 Retraining down vs 2 Training	0.537142	-0.6307	-0.0514205	4 Retraining down vs 3 Detraining	-0.00230341	4 Retraining down vs 3 Detraining	4.00803	0.19981	0.26588	1
665910	cg02920597		0.0264241	3									0					0.736082	-0.342976	-0.0513907	2 Training down vs 1 Baseline	-0.00932679	2 Training down vs 1 Baseline	0.592384	-0.546319	-0.0818591	3 Detraining down vs 1 Baseline	-0.0125081	3 Detraining down vs 1 Baseline	0.00700581	-3.09134	-0.463199	4 Retraining down vs 1 Baseline	-0.0743306	4 Retraining down vs 1 Baseline	0.841431	-0.203343	-0.0304684	3 Detraining down vs 2 Training	-0.00318128	3 Detraining down vs 2 Training	0.014282	-2.74836	-0.411809	4 Retraining down vs 2 Training	-0.0650038	4 Retraining down vs 2 Training	0.0216198	-2.54502	-0.38134	4 Retraining down vs 3 Detraining	-0.0618225	4 Retraining down vs 3 Detraining	4.00741	0.674788	0.898054	1
610206	cg23529755	PIAS2	0.0264317	18		ENST00000398654.2;ENST00000545673.1	TSS1500;TSS1500	PIAS2;PIAS2				S_Shore	47	chr18:44496910-44497832	NM_173206;NM_004671	TSS1500;TSS1500	PIAS2;PIAS2	0.0160857	-2.69038	-0.477028	2 Training down vs 1 Baseline	-0.027288	2 Training down vs 1 Baseline	0.0250942	-2.471	-0.43813	3 Detraining down vs 1 Baseline	-0.0241533	3 Detraining down vs 1 Baseline	0.00611202	-3.15644	-0.559664	4 Retraining down vs 1 Baseline	-0.030683	4 Retraining down vs 1 Baseline	0.82913	0.219378	0.0388977	3 Detraining up vs 2 Training	0.00313475	3 Detraining up vs 2 Training	0.647454	-0.466061	-0.0826365	4 Retraining down vs 2 Training	-0.00339493	4 Retraining down vs 2 Training	0.502878	-0.685439	-0.121534	4 Retraining down vs 3 Detraining	-0.00652968	4 Retraining down vs 3 Detraining	4.00705	0.944812	1.25753	1
305708	cg01747926		0.0264321	7									0;8;26					0.0087015	-2.98761	-0.394182	2 Training down vs 1 Baseline	-0.0168757	2 Training down vs 1 Baseline	0.0333857	-2.32753	-0.307091	3 Detraining down vs 1 Baseline	-0.0130846	3 Detraining down vs 1 Baseline	0.00895047	-2.97407	-0.392396	4 Retraining down vs 1 Baseline	-0.0174396	4 Retraining down vs 1 Baseline	0.518592	0.660081	0.0870904	3 Detraining up vs 2 Training	0.00379114	3 Detraining up vs 2 Training	0.989368	0.0135358	0.0017859	4 Retraining up vs 2 Training	-0.000563836	4 Retraining down vs 2 Training	0.527093	-0.646545	-0.0853045	4 Retraining down vs 3 Detraining	-0.00435498	4 Retraining down vs 3 Detraining	4.00703	0.523154	0.696315	1
195251	cg00255726	DOK2	0.0264422	8		ENST00000524001.1;ENST00000518197.1;ENST00000544659.1;ENST00000522011.1	3'UTR;5'UTR;5'UTR;TSS1500	DOK2;DOK2;DOK2;DOK2		Unclassified	8:21769040-21770143	N_Shore	51	chr8:21769694-21770080	NM_003974	Body	DOK2	0.0292573	-2.39416	-0.311467	2 Training down vs 1 Baseline	-0.0193786	2 Training down vs 1 Baseline	0.47007	-0.739915	-0.0962588	3 Detraining down vs 1 Baseline	-0.00559143	3 Detraining down vs 1 Baseline	0.00769984	-3.04619	-0.396292	4 Retraining down vs 1 Baseline	-0.0259472	4 Retraining down vs 1 Baseline	0.117559	1.65424	0.215208	3 Detraining up vs 2 Training	0.0137872	3 Detraining up vs 2 Training	0.523639	-0.652031	-0.0848256	4 Retraining down vs 2 Training	-0.0065686	4 Retraining down vs 2 Training	0.0348132	-2.30627	-0.300034	4 Retraining down vs 3 Detraining	-0.0203558	4 Retraining down vs 3 Detraining	4.00655	0.508569	0.676983	1
31344	cg05857996	EBF4	0.0264518	20	RDMR	ENST00000497450.1;ENST00000469215.1	5'UTR;5'UTR	EBF4;EBF4				S_Shore	13;36	chr20:2672904-2674698	NM_001110514	Body	EBF4	0.048125	-2.13982	-0.468537	2 Training down vs 1 Baseline	-0.0257696	2 Training down vs 1 Baseline	0.33783	-0.988061	-0.216346	3 Detraining down vs 1 Baseline	-0.00972781	3 Detraining down vs 1 Baseline	0.00483116	-3.26831	-0.715632	4 Retraining down vs 1 Baseline	-0.0390244	4 Retraining down vs 1 Baseline	0.266339	1.15176	0.252191	3 Detraining up vs 2 Training	0.0160418	3 Detraining up vs 2 Training	0.27575	-1.12849	-0.247095	4 Retraining down vs 2 Training	-0.0132548	4 Retraining down vs 2 Training	0.0366389	-2.28025	-0.499286	4 Retraining down vs 3 Detraining	-0.0292966	4 Retraining down vs 3 Detraining	4.0061	1.44051	1.91775	1
232064	cg05658589	DYNLL1	0.0264544	12		ENST00000392509.2;ENST00000549649.1;ENST00000548342.1	5'UTR;5'UTR;5'UTR	DYNLL1;DYNLL1;DYNLL1					40;39;2		NM_001037494	5'UTR	DYNLL1	0.00975123	-2.9329	-0.514886	2 Training down vs 1 Baseline	-0.0754153	2 Training down vs 1 Baseline	0.180013	-1.40202	-0.246131	3 Detraining down vs 1 Baseline	-0.0382633	3 Detraining down vs 1 Baseline	0.00935516	-2.95283	-0.518385	4 Retraining down vs 1 Baseline	-0.0767765	4 Retraining down vs 1 Baseline	0.145328	1.53089	0.268755	3 Detraining up vs 2 Training	0.037152	3 Detraining up vs 2 Training	0.984343	-0.0199333	-0.00349939	4 Retraining down vs 2 Training	-0.00136113	4 Retraining down vs 2 Training	0.140498	-1.55082	-0.272254	4 Retraining down vs 3 Detraining	-0.0385131	4 Retraining down vs 3 Detraining	4.00597	0.925968	1.23278	1
407711	cg15716705		0.0264564	18					chr18:7273554-7273554									0.0137439	-2.76704	-0.340884	2 Training down vs 1 Baseline	-0.0558956	2 Training down vs 1 Baseline	0.242163	-1.21454	-0.149625	3 Detraining down vs 1 Baseline	-0.025013	3 Detraining down vs 1 Baseline	0.00805086	-3.02485	-0.372646	4 Retraining down vs 1 Baseline	-0.0606254	4 Retraining down vs 1 Baseline	0.140098	1.5525	0.191259	3 Detraining up vs 2 Training	0.0308826	3 Detraining up vs 2 Training	0.799835	-0.257816	-0.0317616	4 Retraining down vs 2 Training	-0.00472978	4 Retraining down vs 2 Training	0.0890673	-1.81031	-0.223021	4 Retraining down vs 3 Detraining	-0.0356124	4 Retraining down vs 3 Detraining	4.00588	0.455977	0.607077	1
604898	cg04160855	UBASH3B	0.0264635	11		ENST00000526386.1;ENST00000525711.1	5'UTR;5'UTR	UBASH3B;UBASH3B	chr11:122584764-122584764				0;5		NM_032873	Body	UBASH3B	0.0826712	-1.85132	-0.153471	2 Training down vs 1 Baseline	-0.0153767	2 Training down vs 1 Baseline	0.0286911	-2.40398	-0.199285	3 Detraining down vs 1 Baseline	-0.0197569	3 Detraining down vs 1 Baseline	0.00395252	-3.36357	-0.278834	4 Retraining down vs 1 Baseline	-0.0286712	4 Retraining down vs 1 Baseline	0.588133	-0.552663	-0.0458147	3 Detraining down vs 2 Training	-0.00438019	3 Detraining down vs 2 Training	0.149968	-1.51226	-0.125363	4 Retraining down vs 2 Training	-0.0132946	4 Retraining down vs 2 Training	0.351538	-0.959593	-0.0795485	4 Retraining down vs 3 Detraining	-0.00891436	4 Retraining down vs 3 Detraining	4.00555	0.206449	0.274884	1
129462	cg06595584	ZBTB17	0.0264776	1		ENST00000537142.1;ENST00000448462.2;ENST00000479282.1;ENST00000375743.4;ENST00000375733	TSS200;TSS200;TSS200;TSS200;TSS200	ZBTB17;ZBTB17;ZBTB17;ZBTB17;ZBTB17		Promoter_Associated	1:16301501-16303499	Island	5;9;45	chr1:16301902-16302672	NM_001287604;NM_001287603;NM_001242884;NM_003443	TSS200;TSS200;TSS200;TSS200	ZBTB17;ZBTB17;ZBTB17;ZBTB17	0.0110813	-2.8713	-0.2284	2 Training down vs 1 Baseline	-0.00566441	2 Training down vs 1 Baseline	0.0778335	-1.88424	-0.149884	3 Detraining down vs 1 Baseline	-0.00387913	3 Detraining down vs 1 Baseline	0.00669312	-3.11314	-0.247637	4 Retraining down vs 1 Baseline	-0.00595627	4 Retraining down vs 1 Baseline	0.338308	0.987055	0.0785162	3 Detraining up vs 2 Training	0.00178528	3 Detraining up vs 2 Training	0.811979	-0.241837	-0.0192371	4 Retraining down vs 2 Training	-0.00029186	4 Retraining down vs 2 Training	0.236881	-1.22889	-0.0977533	4 Retraining down vs 3 Detraining	-0.00207714	4 Retraining down vs 3 Detraining	4.00488	0.190058	0.253102	1
770177	cg25419339	WAPAL	0.0264814	10		ENST00000391030.1	TSS1500	U6					14;24		NM_015045	Body	WAPAL	0.349904	-0.962945	-0.118702	2 Training down vs 1 Baseline	-0.0102305	2 Training down vs 1 Baseline	0.0716926	-1.92878	-0.237759	3 Detraining down vs 1 Baseline	-0.0211819	3 Detraining down vs 1 Baseline	0.00437549	-3.31535	-0.408681	4 Retraining down vs 1 Baseline	-0.0394313	4 Retraining down vs 1 Baseline	0.3485	-0.965834	-0.119058	3 Detraining down vs 2 Training	-0.0109514	3 Detraining down vs 2 Training	0.0317841	-2.3524	-0.28998	4 Retraining down vs 2 Training	-0.0292008	4 Retraining down vs 2 Training	0.184591	-1.38657	-0.170922	4 Retraining down vs 3 Detraining	-0.0182494	4 Retraining down vs 3 Detraining	4.0047	0.456396	0.607814	1
332229	cg01130886		0.0264876	4		ENST00000522173.1;ENST00000513393.1;ENST00000513393.1	TSS200;1stExon;5'UTR	RP11-145G20.1;RP11-145G20.1;RP11-145G20.1					0					0.05344	-2.08508	-0.317751	2 Training down vs 1 Baseline	-0.0281795	2 Training down vs 1 Baseline	0.141165	-1.54803	-0.235909	3 Detraining down vs 1 Baseline	-0.0197003	3 Detraining down vs 1 Baseline	0.00350253	-3.42086	-0.521314	4 Retraining down vs 1 Baseline	-0.0485268	4 Retraining down vs 1 Baseline	0.598623	0.537049	0.0818423	3 Detraining up vs 2 Training	0.00847918	3 Detraining up vs 2 Training	0.200312	-1.33578	-0.203563	4 Retraining down vs 2 Training	-0.0203473	4 Retraining down vs 2 Training	0.0794813	-1.87283	-0.285405	4 Retraining down vs 3 Detraining	-0.0288265	4 Retraining down vs 3 Detraining	4.00441	0.697474	0.92894	1
240781	cg25688864	MAP3K7CL	0.0264989	21		ENST00000460883.1;ENST00000286791.5;ENST00000470800.1	5'UTR;3'UTR;5'UTR	C21orf7;C21orf7;C21orf7					1;13;23;25		NM_001286634;NM_020152;NM_001286622;NM_001286620;NM_001286619;NM_001286618;NM_001286617	Body;Body;Body;Body;Body;Body;Body;Body	MAP3K7CL;MAP3K7CL;MAP3K7CL;MAP3K7CL;MAP3K7CL;MAP3K7CL;MAP3K7CL;MAP3K7CL	0.0314689	-2.35744	-0.262384	2 Training down vs 1 Baseline	-0.0243159	2 Training down vs 1 Baseline	0.137498	-1.56349	-0.174017	3 Detraining down vs 1 Baseline	-0.016265	3 Detraining down vs 1 Baseline	0.00407317	-3.34931	-0.37278	4 Retraining down vs 1 Baseline	-0.0360611	4 Retraining down vs 1 Baseline	0.438843	0.793947	0.0883667	3 Detraining up vs 2 Training	0.00805091	3 Detraining up vs 2 Training	0.336023	-0.991875	-0.110396	4 Retraining down vs 2 Training	-0.0117452	4 Retraining down vs 2 Training	0.0930926	-1.78582	-0.198763	4 Retraining down vs 3 Detraining	-0.0197961	4 Retraining down vs 3 Detraining	4.00388	0.371994	0.495512	1
205685	cg05823596		0.0264992	15						Unclassified	15:63779331-63780619		28;24;12					0.00822929	-3.01435	-0.548111	2 Training down vs 1 Baseline	-0.0936962	2 Training down vs 1 Baseline	0.0344522	-2.31157	-0.420321	3 Detraining down vs 1 Baseline	-0.0718651	3 Detraining down vs 1 Baseline	0.00945132	-2.94792	-0.536031	4 Retraining down vs 1 Baseline	-0.0918847	4 Retraining down vs 1 Baseline	0.492291	0.702783	0.12779	3 Detraining up vs 2 Training	0.0218311	3 Detraining up vs 2 Training	0.947856	0.0664327	0.0120797	4 Retraining up vs 2 Training	0.00181146	4 Retraining up vs 2 Training	0.533547	-0.63635	-0.11571	4 Retraining down vs 3 Detraining	-0.0200196	4 Retraining down vs 3 Detraining	4.00386	0.992862	1.32254	1
106248	cg04875084	PODN	0.0264995	1	DMR	ENST00000395871.2;ENST00000371500.3;ENST00000312553.5	1stExon;5'UTR;1stExon	PODN;PODN;PODN		Unclassified_Cell_type_specific	1:53527608-53528343	Island	34;9	chr1:53527572-53528974	NM_153703	1stExon	PODN	0.450101	0.774201	0.0867908	2 Training up vs 1 Baseline	0.00118131	2 Training up vs 1 Baseline	0.100976	1.74044	0.195109	3 Detraining up vs 1 Baseline	0.0029345	3 Detraining up vs 1 Baseline	0.0046778	3.28363	0.368108	4 Retraining up vs 1 Baseline	0.00617339	4 Retraining up vs 1 Baseline	0.348305	0.966236	0.108319	3 Detraining up vs 2 Training	0.00175319	3 Detraining up vs 2 Training	0.023229	2.50943	0.281317	4 Retraining up vs 2 Training	0.00499209	4 Retraining up vs 2 Training	0.142329	1.5432	0.172998	4 Retraining up vs 3 Detraining	0.00323889	4 Retraining up vs 3 Detraining	4.00385	0.37738	0.50269	1
613911	cg21893779		0.0265022	19						Unclassified	19:51944727-51945224		16					0.737161	-0.341513	-0.0684873	2 Training down vs 1 Baseline	-0.00980116	2 Training down vs 1 Baseline	0.167531	-1.44582	-0.289946	3 Detraining down vs 1 Baseline	-0.0406152	3 Detraining down vs 1 Baseline	0.0062967	-3.14225	-0.63015	4 Retraining down vs 1 Baseline	-0.0793064	4 Retraining down vs 1 Baseline	0.28579	-1.10431	-0.221459	3 Detraining down vs 2 Training	-0.030814	3 Detraining down vs 2 Training	0.0128217	-2.80074	-0.561663	4 Retraining down vs 2 Training	-0.0695052	4 Retraining down vs 2 Training	0.109169	-1.69643	-0.340204	4 Retraining down vs 3 Detraining	-0.0386912	4 Retraining down vs 3 Detraining	4.00372	1.20762	1.60866	1
420303	cg21981144		0.026506	19								N_Shelf	6	chr19:45251975-45252330				0.0145296	-2.74	-0.265613	2 Training down vs 1 Baseline	-0.0395714	2 Training down vs 1 Baseline	0.0677298	-1.95937	-0.189939	3 Detraining down vs 1 Baseline	-0.0284754	3 Detraining down vs 1 Baseline	0.00548965	-3.20757	-0.310939	4 Retraining down vs 1 Baseline	-0.0459218	4 Retraining down vs 1 Baseline	0.446416	0.780631	0.0756736	3 Detraining up vs 2 Training	0.0110959	3 Detraining up vs 2 Training	0.646397	-0.46757	-0.0453257	4 Retraining down vs 2 Training	-0.00635049	4 Retraining down vs 2 Training	0.229915	-1.2482	-0.120999	4 Retraining down vs 3 Detraining	-0.0174464	4 Retraining down vs 3 Detraining	4.00354	0.282165	0.375887	1
102963	cg18115022	PTPLAD1	0.0265172	15		ENST00000566239.1;ENST00000566074.1;ENST00000566511.1;ENST00000562901.1;ENST00000261875	TSS1500;TSS1500;TSS1500;TSS200;TSS200;TSS200;TSS200;TSS200	PTPLAD1;PTPLAD1;PTPLAD1;PTPLAD1;PTPLAD1;PTPLAD1;PTPLAD1;PTPLAD1		Promoter_Associated	15:65822326-65823709	Island	14;50	chr15:65822685-65823540	NM_016395	TSS200	PTPLAD1	0.016418	-2.68039	-0.280616	2 Training down vs 1 Baseline	-0.00562789	2 Training down vs 1 Baseline	0.321016	-1.02412	-0.107217	3 Detraining down vs 1 Baseline	-0.00238255	3 Detraining down vs 1 Baseline	0.0084208	-3.00333	-0.314426	4 Retraining down vs 1 Baseline	-0.00626968	4 Retraining down vs 1 Baseline	0.117144	1.65627	0.173399	3 Detraining up vs 2 Training	0.00324534	3 Detraining up vs 2 Training	0.75092	-0.322943	-0.0338098	4 Retraining down vs 2 Training	-0.000641789	4 Retraining down vs 2 Training	0.0652658	-1.97921	-0.207209	4 Retraining down vs 3 Detraining	-0.00388713	4 Retraining down vs 3 Detraining	4.00301	0.329063	0.438421	1
106960	cg25215298	SAMD11	0.026527	1		ENST00000420190.1;ENST00000437963.1;ENST00000342066.3;ENST00000576455.1	TSS1500;TSS1500;TSS1500;TSS1500	SAMD11;SAMD11;SAMD11;AL645608.1				Island		chr1:858970-861632	NM_152486	TSS1500	SAMD11	0.0291727	-2.39561	-0.17574	2 Training down vs 1 Baseline	-0.00183471	2 Training down vs 1 Baseline	0.236945	-1.22872	-0.0901372	3 Detraining down vs 1 Baseline	-0.000970802	3 Detraining down vs 1 Baseline	0.00499787	-3.25219	-0.238577	4 Retraining down vs 1 Baseline	-0.00239807	4 Retraining down vs 1 Baseline	0.260349	1.1669	0.0856025	3 Detraining up vs 2 Training	0.000863907	3 Detraining up vs 2 Training	0.404324	-0.85658	-0.0628378	4 Retraining down vs 2 Training	-0.000563364	4 Retraining down vs 2 Training	0.0600589	-2.02348	-0.14844	4 Retraining down vs 3 Detraining	-0.00142727	4 Retraining down vs 3 Detraining	4.00256	0.161549	0.215261	1
237296	cg06005684		0.0265302	1									0;1;5;36;42					0.0133013	-2.78293	-0.451434	2 Training down vs 1 Baseline	-0.0243259	2 Training down vs 1 Baseline	0.0156326	-2.70433	-0.438685	3 Detraining down vs 1 Baseline	-0.0231099	3 Detraining down vs 1 Baseline	0.00896211	-2.97345	-0.482339	4 Retraining down vs 1 Baseline	-0.0260102	4 Retraining down vs 1 Baseline	0.938328	0.0785966	0.0127496	3 Detraining up vs 2 Training	0.00121602	3 Detraining up vs 2 Training	0.851301	-0.190516	-0.0309047	4 Retraining down vs 2 Training	-0.00168437	4 Retraining down vs 2 Training	0.791282	-0.269113	-0.0436543	4 Retraining down vs 3 Detraining	-0.00290039	4 Retraining down vs 3 Detraining	4.0024	0.789889	1.05255	1
444988	cg21599324	GRM4	0.0265435	6									49;29;16		NM_000841	Body	GRM4	0.00810175	-3.02183	-0.177073	2 Training down vs 1 Baseline	-0.0298171	2 Training down vs 1 Baseline	0.0896613	-1.80664	-0.105865	3 Detraining down vs 1 Baseline	-0.0179113	3 Detraining down vs 1 Baseline	0.00911588	-2.96528	-0.173759	4 Retraining down vs 1 Baseline	-0.0291752	4 Retraining down vs 1 Baseline	0.241919	1.2152	0.0712078	3 Detraining up vs 2 Training	0.0119058	3 Detraining up vs 2 Training	0.9556	0.0565546	0.00331397	4 Retraining up vs 2 Training	0.000641876	4 Retraining up vs 2 Training	0.263604	-1.15864	-0.0678938	4 Retraining down vs 3 Detraining	-0.0112639	4 Retraining down vs 3 Detraining	4.00178	0.103057	0.137348	1
669357	cg02689190	PITPNB	0.0265482	22		ENST00000477861.1	3'UTR	PITPNB					8;2		NM_001284277;NM_001284278;NM_012399	Body;Body;Body	PITPNB;PITPNB;PITPNB	0.26703	-1.15003	-0.192907	2 Training down vs 1 Baseline	-0.0237069	2 Training down vs 1 Baseline	0.315675	-1.03585	-0.173754	3 Detraining down vs 1 Baseline	-0.0222105	3 Detraining down vs 1 Baseline	0.00396887	-3.36162	-0.563879	4 Retraining down vs 1 Baseline	-0.0727528	4 Retraining down vs 1 Baseline	0.910513	0.114184	0.0191532	3 Detraining up vs 2 Training	0.00149642	3 Detraining up vs 2 Training	0.0418939	-2.21158	-0.370972	4 Retraining down vs 2 Training	-0.0490459	4 Retraining down vs 2 Training	0.0335017	-2.32577	-0.390125	4 Retraining down vs 3 Detraining	-0.0505424	4 Retraining down vs 3 Detraining	4.00156	0.844436	1.12548	1
51373	cg12640937	EXT2	0.026556	11		ENST00000395673.3;ENST00000343631.3;ENST00000358681.4;ENST00000533608.1;ENST00000532479	TSS1500;TSS1500;TSS200;1stExon;1stExon;1stExon;5'UTR;5'UTR;5'UTR	EXT2;EXT2;EXT2;EXT2;EXT2;EXT2;EXT2;EXT2;EXT2		Promoter_Associated	11:44115748-44118167	Island	5;32	chr11:44117117-44117994	NM_000401;NM_207122;NM_207122;NM_000401	1stExon;5'UTR;1stExon;5'UTR	EXT2;EXT2;EXT2;EXT2	0.0529106	-2.0903	-0.177245	2 Training down vs 1 Baseline	-0.00282642	2 Training down vs 1 Baseline	0.0245459	-2.48201	-0.210459	3 Detraining down vs 1 Baseline	-0.00331149	3 Detraining down vs 1 Baseline	0.00425973	-3.32807	-0.2822	4 Retraining down vs 1 Baseline	-0.00438878	4 Retraining down vs 1 Baseline	0.700442	-0.391708	-0.0332144	3 Detraining down vs 2 Training	-0.000485062	3 Detraining down vs 2 Training	0.233659	-1.23777	-0.104955	4 Retraining down vs 2 Training	-0.00156235	4 Retraining down vs 2 Training	0.409995	-0.84606	-0.0717406	4 Retraining down vs 3 Detraining	-0.00107729	4 Retraining down vs 3 Detraining	4.00119	0.215764	0.287599	1
348656	cg27008310		0.0265591	5									0;1;4;50					0.0326459	-2.33888	-0.374346	2 Training down vs 1 Baseline	-0.0607316	2 Training down vs 1 Baseline	0.444205	-0.784504	-0.125563	3 Detraining down vs 1 Baseline	-0.0195596	3 Detraining down vs 1 Baseline	0.00693431	-3.09624	-0.495565	4 Retraining down vs 1 Baseline	-0.0809812	4 Retraining down vs 1 Baseline	0.139651	1.55437	0.248783	3 Detraining up vs 2 Training	0.041172	3 Detraining up vs 2 Training	0.459842	-0.757362	-0.121219	4 Retraining down vs 2 Training	-0.0202496	4 Retraining down vs 2 Training	0.0344411	-2.31173	-0.370002	4 Retraining down vs 3 Detraining	-0.0614216	4 Retraining down vs 3 Detraining	4.00104	0.768717	1.02469	1
137533	cg22317404		0.0265654	16		ENST00000568091.1;ENST00000568091.1;ENST00000440800.2	3'UTR;1stExon;TSS1500	RP11-616M22.6;RP11-616M22.6;RP11-616M22.6				S_Shelf	20	chr16:1309157-1309415				0.00838606	-3.00531	-0.139586	2 Training down vs 1 Baseline	-0.0239395	2 Training down vs 1 Baseline	0.140529	-1.55069	-0.072024	3 Detraining down vs 1 Baseline	-0.0123905	3 Detraining down vs 1 Baseline	0.00990976	-2.92514	-0.135863	4 Retraining down vs 1 Baseline	-0.0232989	4 Retraining down vs 1 Baseline	0.165111	1.45462	0.0675621	3 Detraining up vs 2 Training	0.011549	3 Detraining up vs 2 Training	0.937098	0.0801675	0.0037235	4 Retraining up vs 2 Training	0.000640589	4 Retraining up vs 2 Training	0.188247	-1.37446	-0.0638386	4 Retraining down vs 3 Detraining	-0.0109084	4 Retraining down vs 3 Detraining	4.00075	0.0647303	0.086291	1
199846	cg01444374	ANAPC16	0.0265669	10		ENST00000503308.2;ENST00000299381.3;ENST00000394919.1;ENST00000530431.1;ENST00000526751	TSS1500;5'UTR;TSS1500;TSS1500;TSS1500;TSS1500;TSS1500;TSS1500;TSS1500;TSS1500;TSS1500;T	ASCC1;ANAPC16;ASCC1;ASCC1;ASCC1;ASCC1;ASCC1;ASCC1;ASCC1;ASCC1;ASCC1;ASCC1;ASCC1;ASCC1;A				S_Shore		chr10:73975671-73976115	NM_001242548;NM_001242547;NM_001242546;NM_173473;NM_001198798;NM_001198799;NM_001198800	5'UTR;5'UTR;5'UTR;5'UTR;TSS1500;TSS1500;TSS1500;TSS200;Body;Body	ANAPC16;ANAPC16;ANAPC16;ANAPC16;ASCC1;ASCC1;ASCC1;ASCC1;ANAPC16;ANAPC16	0.0319906	-2.34913	-0.228811	2 Training down vs 1 Baseline	-0.023388	2 Training down vs 1 Baseline	0.280295	-1.11746	-0.108844	3 Detraining down vs 1 Baseline	-0.0108331	3 Detraining down vs 1 Baseline	0.00519427	-3.23388	-0.314987	4 Retraining down vs 1 Baseline	-0.0326442	4 Retraining down vs 1 Baseline	0.235869	1.23167	0.119967	3 Detraining up vs 2 Training	0.012555	3 Detraining up vs 2 Training	0.389398	-0.884743	-0.086176	4 Retraining down vs 2 Training	-0.00925611	4 Retraining down vs 2 Training	0.0503357	-2.11641	-0.206143	4 Retraining down vs 3 Detraining	-0.0218111	4 Retraining down vs 3 Detraining	4.00068	0.284665	0.379488	1
452918	cg22805078		0.0265675	12		ENST00000547990.1	TSS1500	MUCL1					51;37;24					0.0161805	-2.68751	-0.220771	2 Training down vs 1 Baseline	-0.0358611	2 Training down vs 1 Baseline	0.0486657	-2.13401	-0.175302	3 Detraining down vs 1 Baseline	-0.0287067	3 Detraining down vs 1 Baseline	0.00524533	-3.22922	-0.265271	4 Retraining down vs 1 Baseline	-0.0425707	4 Retraining down vs 1 Baseline	0.587572	0.553502	0.0454686	3 Detraining up vs 2 Training	0.00715439	3 Detraining up vs 2 Training	0.595479	-0.541715	-0.0445003	4 Retraining down vs 2 Training	-0.00670958	4 Retraining down vs 2 Training	0.289635	-1.09522	-0.0899688	4 Retraining down vs 3 Detraining	-0.013864	4 Retraining down vs 3 Detraining	4.00065	0.202477	0.269925	1
399763	cg01466166		0.0265796	20		ENST00000486776.1	3'UTR	OVOL2					1;4					0.353581	-0.955416	-0.117498	2 Training down vs 1 Baseline	-0.00722233	2 Training down vs 1 Baseline	0.300404	-1.07021	-0.131615	3 Detraining down vs 1 Baseline	-0.00839751	3 Detraining down vs 1 Baseline	0.00418954	-3.33595	-0.410258	4 Retraining down vs 1 Baseline	-0.029556	4 Retraining down vs 1 Baseline	0.910036	-0.114795	-0.0141176	3 Detraining down vs 2 Training	-0.00117518	3 Detraining down vs 2 Training	0.0300601	-2.38054	-0.29276	4 Retraining down vs 2 Training	-0.0223337	4 Retraining down vs 2 Training	0.0376954	-2.26574	-0.278642	4 Retraining down vs 3 Detraining	-0.0211585	4 Retraining down vs 3 Detraining	4.00008	0.453736	0.60497	1
159015	cg21588838	TMEM207	0.0265834	3									5;38		NM_207316	Body	TMEM207	0.151819	-1.50496	-0.200424	2 Training down vs 1 Baseline	-0.0211074	2 Training down vs 1 Baseline	0.452899	-0.769342	-0.102458	3 Detraining down vs 1 Baseline	-0.0105887	3 Detraining down vs 1 Baseline	0.00446655	-3.30557	-0.440222	4 Retraining down vs 1 Baseline	-0.0486521	4 Retraining down vs 1 Baseline	0.472611	0.735616	0.0979661	3 Detraining up vs 2 Training	0.0105187	3 Detraining up vs 2 Training	0.0906425	-1.80061	-0.239798	4 Retraining down vs 2 Training	-0.0275447	4 Retraining down vs 2 Training	0.022007	-2.53623	-0.337764	4 Retraining down vs 3 Detraining	-0.0380633	4 Retraining down vs 3 Detraining	3.9999	0.532059	0.709429	1
699232	cg09531520		0.0265843	12		ENST00000544231.1;ENST00000540625.1;ENST00000534829.1;ENST00000540392.1	5'UTR;3'UTR;5'UTR;3'UTR	SSPN;RP11-283G6.5;SSPN;RP11-283G6.4	chr12:26427494-26427494	Unclassified	12:26426829-26428178							0.0133416	-2.78146	-0.793846	2 Training down vs 1 Baseline	-0.133522	2 Training down vs 1 Baseline	0.112409	-1.67982	-0.47943	3 Detraining down vs 1 Baseline	-0.080546	3 Detraining down vs 1 Baseline	0.0061855	-3.15075	-0.899241	4 Retraining down vs 1 Baseline	-0.151344	4 Retraining down vs 1 Baseline	0.286914	1.10164	0.314415	3 Detraining up vs 2 Training	0.052976	3 Detraining up vs 2 Training	0.716758	-0.369283	-0.105396	4 Retraining down vs 2 Training	-0.0178215	4 Retraining down vs 2 Training	0.160704	-1.47093	-0.419811	4 Retraining down vs 3 Detraining	-0.0707975	4 Retraining down vs 3 Detraining	3.99986	2.44361	3.25826	1
408673	cg24682910		0.0265889	1					chr1:244373439-244373439	Unclassified_Cell_type_specific	1:244373469-244373520							0.0159859	-2.69342	-0.358004	2 Training down vs 1 Baseline	-0.0601527	2 Training down vs 1 Baseline	0.0314238	-2.35816	-0.313442	3 Detraining down vs 1 Baseline	-0.0529106	3 Detraining down vs 1 Baseline	0.00575562	-3.18506	-0.423351	4 Retraining down vs 1 Baseline	-0.0715491	4 Retraining down vs 1 Baseline	0.741788	0.335255	0.0445615	3 Detraining up vs 2 Training	0.00724207	3 Detraining up vs 2 Training	0.629653	-0.491636	-0.0653472	4 Retraining down vs 2 Training	-0.0113965	4 Retraining down vs 2 Training	0.42046	-0.826891	-0.109909	4 Retraining down vs 3 Detraining	-0.0186385	4 Retraining down vs 3 Detraining	3.99965	0.529969	0.706687	1
744056	cg19458452	ARID1B	0.0265968	6		ENST00000442936.1;ENST00000493658.1;ENST00000452544.1	3'UTR;5'UTR;5'UTR	RP1-137K2.2;ARID1B;ARID1B					47;36;18		NM_020732;NM_017519	Body;Body	ARID1B;ARID1B	0.766438	-0.30214	-0.0391019	2 Training down vs 1 Baseline	-0.00304323	2 Training down vs 1 Baseline	0.232336	-1.24144	-0.160663	3 Detraining down vs 1 Baseline	-0.0111191	3 Detraining down vs 1 Baseline	0.00635754	-3.13767	-0.406067	4 Retraining down vs 1 Baseline	-0.0289823	4 Retraining down vs 1 Baseline	0.361542	-0.939299	-0.121561	3 Detraining down vs 2 Training	-0.00807589	3 Detraining down vs 2 Training	0.0119328	-2.83553	-0.366965	4 Retraining down vs 2 Training	-0.0259391	4 Retraining down vs 2 Training	0.0761359	-1.89623	-0.245404	4 Retraining down vs 3 Detraining	-0.0178632	4 Retraining down vs 3 Detraining	3.99927	0.50237	0.669948	1
404748	cg21448226	GABRA6	0.0265969	5		ENST00000274545.5;ENST00000523217.1;ENST00000522269.1;ENST00000518888.1	TSS1500;TSS1500;5'UTR;5'UTR	GABRA6;GABRA6;GABRA6;GABRA6					26		NM_000811	TSS1500	GABRA6	0.0263072	-2.44744	-0.310624	2 Training down vs 1 Baseline	-0.0468818	2 Training down vs 1 Baseline	0.177021	-1.41228	-0.179244	3 Detraining down vs 1 Baseline	-0.0272695	3 Detraining down vs 1 Baseline	0.00471403	-3.27997	-0.416286	4 Retraining down vs 1 Baseline	-0.0615438	4 Retraining down vs 1 Baseline	0.31599	1.03515	0.13138	3 Detraining up vs 2 Training	0.0196123	3 Detraining up vs 2 Training	0.417364	-0.83253	-0.105663	4 Retraining down vs 2 Training	-0.014662	4 Retraining down vs 2 Training	0.0802339	-1.86769	-0.237042	4 Retraining down vs 3 Detraining	-0.0342743	4 Retraining down vs 3 Detraining	3.99927	0.483155	0.644325	1
644787	cg17263819		0.0265991	12		ENST00000536009.1	TSS1500	RP11-64B16.5					26;19;1					0.0298066	-2.3848	-0.416184	2 Training down vs 1 Baseline	-0.0453345	2 Training down vs 1 Baseline	0.223372	-1.26676	-0.221069	3 Detraining down vs 1 Baseline	-0.0237234	3 Detraining down vs 1 Baseline	0.00484414	-3.26704	-0.570148	4 Retraining down vs 1 Baseline	-0.0643796	4 Retraining down vs 1 Baseline	0.280055	1.11804	0.195115	3 Detraining up vs 2 Training	0.021611	3 Detraining up vs 2 Training	0.390711	-0.882237	-0.153964	4 Retraining down vs 2 Training	-0.0190451	4 Retraining down vs 2 Training	0.0627389	-2.00028	-0.349079	4 Retraining down vs 3 Detraining	-0.0406561	4 Retraining down vs 3 Detraining	3.99916	0.913475	1.21822	1
17950	cg20670075	LHX5	0.0266045	12		ENST00000551357.1;ENST00000261731.2;ENST00000557836.1;ENST00000261731.2	TSS1500;1stExon;3'UTR;5'UTR	RP11-82C23.2;LHX5;LHX5;LHX5				Island	45;46	chr12:113908887-113910681	NM_022363;NM_022363	5'UTR;1stExon	LHX5;LHX5	0.179947	1.40224	0.214759	2 Training up vs 1 Baseline	0.00957109	2 Training up vs 1 Baseline	0.0247401	2.47809	0.379529	3 Detraining up vs 1 Baseline	0.0174773	3 Detraining up vs 1 Baseline	0.00488274	3.26327	0.499783	4 Retraining up vs 1 Baseline	0.0237714	4 Retraining up vs 1 Baseline	0.297952	1.07585	0.16477	3 Detraining up vs 2 Training	0.00790619	3 Detraining up vs 2 Training	0.0812173	1.86103	0.285024	4 Retraining up vs 2 Training	0.0142003	4 Retraining up vs 2 Training	0.443818	0.785183	0.120254	4 Retraining up vs 3 Detraining	0.00629408	4 Retraining up vs 3 Detraining	3.99891	0.703494	0.938247	1
172504	cg26361173		0.0266064	15									20;8					0.0558669	-2.06173	-0.27644	2 Training down vs 1 Baseline	-0.0193097	2 Training down vs 1 Baseline	0.0206324	-2.56813	-0.34434	3 Detraining down vs 1 Baseline	-0.0245703	3 Detraining down vs 1 Baseline	0.00458166	-3.29349	-0.441598	4 Retraining down vs 1 Baseline	-0.0315555	4 Retraining down vs 1 Baseline	0.619481	-0.506402	-0.0678994	3 Detraining down vs 2 Training	-0.00526061	3 Detraining down vs 2 Training	0.235833	-1.23177	-0.165158	4 Retraining down vs 2 Training	-0.0122458	4 Retraining down vs 2 Training	0.478703	-0.725367	-0.0972587	4 Retraining down vs 3 Detraining	-0.00698519	4 Retraining down vs 3 Detraining	3.99883	0.539181	0.719119	1
632776	cg10844884	ZNF22	0.0266274	10		ENST00000456938.1	3'UTR	RP11-285G1.8				S_Shelf	0;1;5;42	chr10:45496275-45496550	NM_006963	Body	ZNF22	0.889022	-0.141782	-0.0213868	2 Training down vs 1 Baseline	-0.00303596	2 Training down vs 1 Baseline	0.512786	-0.669398	-0.100974	3 Detraining down vs 1 Baseline	-0.0108424	3 Detraining down vs 1 Baseline	0.00782029	-3.03876	-0.458375	4 Retraining down vs 1 Baseline	-0.0484388	4 Retraining down vs 1 Baseline	0.605006	-0.527616	-0.0795869	3 Detraining down vs 2 Training	-0.00780647	3 Detraining down vs 2 Training	0.0105066	-2.89698	-0.436988	4 Retraining down vs 2 Training	-0.0454029	4 Retraining down vs 2 Training	0.030734	-2.36937	-0.357401	4 Retraining down vs 3 Detraining	-0.0375964	4 Retraining down vs 3 Detraining	3.99784	0.682236	0.910139	1
34462	cg18085070	PSRC1	0.0266405	1		ENST00000409138.1;ENST00000459765.1;ENST00000471740.1;ENST00000492431.1;ENST00000418914	3'UTR;3'UTR;3'UTR;TSS1500;1stExon;5'UTR;5'UTR;5'UTR;5'UTR;5'UTR;1stExon;TSS200;1stExon;	PSRC1;PSRC1;PSRC1;PSRC1;PSRC1;PSRC1;PSRC1;PSRC1;PSRC1;PSRC1;PSRC1;PSRC1;PSRC1;PSRC1;PSR		Promoter_Associated	1:109825708-109826305	Island	29;31	chr1:109825710-109826207	NM_001005290;NM_001005290;NM_001032291;NM_032636;NM_001032291;NM_001032290;NM_032636;NM	1stExon;5'UTR;5'UTR;1stExon;1stExon;1stExon;5'UTR;5'UTR	PSRC1;PSRC1;PSRC1;PSRC1;PSRC1;PSRC1;PSRC1;PSRC1	0.0325555	2.34028	0.590955	2 Training up vs 1 Baseline	0.00842444	2 Training up vs 1 Baseline	0.00834771	3.00751	0.759441	3 Detraining up vs 1 Baseline	0.0117726	3 Detraining up vs 1 Baseline	0.00958446	2.9412	0.742696	4 Retraining up vs 1 Baseline	0.0113699	4 Retraining up vs 1 Baseline	0.514134	0.667229	0.168485	3 Detraining up vs 2 Training	0.0033482	3 Detraining up vs 2 Training	0.556312	0.600919	0.151741	4 Retraining up vs 2 Training	0.00294547	4 Retraining up vs 2 Training	0.947952	-0.0663106	-0.0167444	4 Retraining down vs 3 Detraining	-0.00040273	4 Retraining down vs 3 Detraining	3.99722	1.91159	2.55055	1
581952	cg02543454	LASP1	0.0266479	17											NR_073384;NM_006148;NM_001271608	Body;Body;Body	LASP1;LASP1;LASP1	0.257042	-1.17537	-0.118493	2 Training down vs 1 Baseline	-0.0192647	2 Training down vs 1 Baseline	0.0529008	-2.0904	-0.21074	3 Detraining down vs 1 Baseline	-0.0337067	3 Detraining down vs 1 Baseline	0.00416044	-3.33926	-0.336641	4 Retraining down vs 1 Baseline	-0.0532017	4 Retraining down vs 1 Baseline	0.37376	-0.915032	-0.0922473	3 Detraining down vs 2 Training	-0.014442	3 Detraining down vs 2 Training	0.0459457	-2.16389	-0.218149	4 Retraining down vs 2 Training	-0.033937	4 Retraining down vs 2 Training	0.229681	-1.24886	-0.125901	4 Retraining down vs 3 Detraining	-0.019495	4 Retraining down vs 3 Detraining	3.99688	0.304661	0.406532	1
779395	cg27304798	AMICA1	0.026652	11		ENST00000537867.1;ENST00000527877.1;ENST00000356289.5;ENST00000527877.1;ENST00000356289	5'UTR;5'UTR;5'UTR;1stExon;1stExon;TSS1500;TSS200;TSS200;TSS200	AMICA1;AMICA1;AMICA1;AMICA1;AMICA1;AMICA1;AMICA1;AMICA1;AMICA1		Unclassified_Cell_type_specific	11:118095546-118095922		1;45		NM_001286570;NM_001098526;NM_001098526;NM_001286570	5'UTR;5'UTR;1stExon;1stExon	AMICA1;AMICA1;AMICA1;AMICA1	0.156651	-1.48625	-0.23025	2 Training down vs 1 Baseline	-0.0204417	2 Training down vs 1 Baseline	0.205873	-1.31858	-0.204274	3 Detraining down vs 1 Baseline	-0.0177014	3 Detraining down vs 1 Baseline	0.00343403	-3.43022	-0.531408	4 Retraining down vs 1 Baseline	-0.0534738	4 Retraining down vs 1 Baseline	0.868943	0.167671	0.0259755	3 Detraining up vs 2 Training	0.00274034	3 Detraining up vs 2 Training	0.0697	-1.94397	-0.301158	4 Retraining down vs 2 Training	-0.0330321	4 Retraining down vs 2 Training	0.0507979	-2.11164	-0.327134	4 Retraining down vs 3 Detraining	-0.0357724	4 Retraining down vs 3 Detraining	3.99669	0.719406	0.960003	1
592368	cg14972141		0.0266558	13									45;31;22;21					0.0161712	-2.68779	-0.469106	2 Training down vs 1 Baseline	-0.0580153	2 Training down vs 1 Baseline	0.0198957	-2.58607	-0.451351	3 Detraining down vs 1 Baseline	-0.0554865	3 Detraining down vs 1 Baseline	0.0068572	-3.10158	-0.541324	4 Retraining down vs 1 Baseline	-0.0662868	4 Retraining down vs 1 Baseline	0.920239	0.101725	0.0177542	3 Detraining up vs 2 Training	0.00252886	3 Detraining up vs 2 Training	0.684524	-0.413786	-0.072219	4 Retraining down vs 2 Training	-0.00827144	4 Retraining down vs 2 Training	0.613245	-0.515511	-0.0899732	4 Retraining down vs 3 Detraining	-0.0108003	4 Retraining down vs 3 Detraining	3.99651	0.913045	1.21846	1
749250	cg01908907	GPR176	0.0266572	15		ENST00000543580.1;ENST00000558041.1;ENST00000560729.1	TSS200;3'UTR;3'UTR	GPR176;GPR176;GPR176					18;23;24		NM_001271855;NM_007223;NM_001271854	TSS200;Body;Body	GPR176;GPR176;GPR176	0.0764311	-1.89413	-0.184497	2 Training down vs 1 Baseline	-0.0101472	2 Training down vs 1 Baseline	0.436095	-0.798816	-0.0778082	3 Detraining down vs 1 Baseline	-0.00370607	3 Detraining down vs 1 Baseline	0.00491464	-3.26017	-0.317555	4 Retraining down vs 1 Baseline	-0.0181134	4 Retraining down vs 1 Baseline	0.289593	1.09531	0.106688	3 Detraining up vs 2 Training	0.00644118	3 Detraining up vs 2 Training	0.19082	-1.36604	-0.133059	4 Retraining down vs 2 Training	-0.00796618	4 Retraining down vs 2 Training	0.0255842	-2.46136	-0.239747	4 Retraining down vs 3 Detraining	-0.0144074	4 Retraining down vs 3 Detraining	3.99644	0.284375	0.379505	1
336655	cg15683555	C8A	0.0266589	1									19;2		NM_000562	Body	C8A	0.362462	-0.937453	-0.0904252	2 Training down vs 1 Baseline	-0.0148593	2 Training down vs 1 Baseline	0.103294	-1.72768	-0.166649	3 Detraining down vs 1 Baseline	-0.0271848	3 Detraining down vs 1 Baseline	0.00417628	-3.33746	-0.321926	4 Retraining down vs 1 Baseline	-0.0521193	4 Retraining down vs 1 Baseline	0.44095	-0.790228	-0.0762241	3 Detraining down vs 2 Training	-0.0123255	3 Detraining down vs 2 Training	0.028919	-2.4	-0.231501	4 Retraining down vs 2 Training	-0.03726	4 Retraining down vs 2 Training	0.126997	-1.60978	-0.155276	4 Retraining down vs 3 Detraining	-0.0249345	4 Retraining down vs 3 Detraining	3.99636	0.278873	0.372169	1
665979	cg09258553		0.0266654	2		ENST00000407714.1;ENST00000319838.5;ENST00000403859.1;ENST00000407714.1	1stExon;5'UTR;5'UTR;5'UTR	GPR35;GPR35;GPR35;GPR35		Promoter_Associated	2:241564177-241565163	S_Shore	41;25;12	chr2:241562469-241562910				0.0100513	-2.91832	-0.365511	2 Training down vs 1 Baseline	-0.0630127	2 Training down vs 1 Baseline	0.079958	-1.86957	-0.234157	3 Detraining down vs 1 Baseline	-0.0403515	3 Detraining down vs 1 Baseline	0.00736821	-3.06724	-0.384163	4 Retraining down vs 1 Baseline	-0.066258	4 Retraining down vs 1 Baseline	0.309875	1.04876	0.131353	3 Detraining up vs 2 Training	0.0226612	3 Detraining up vs 2 Training	0.883476	-0.148922	-0.018652	4 Retraining down vs 2 Training	-0.00324527	4 Retraining down vs 2 Training	0.248485	-1.19768	-0.150005	4 Retraining down vs 3 Detraining	-0.0259064	4 Retraining down vs 3 Detraining	3.99606	0.47014	0.627471	1
492190	cg01647205	CELF3	0.0266666	1		ENST00000479893.1;ENST00000478829.1;ENST00000442233.2;ENST00000326413.3;ENST00000470688	3'UTR;3'UTR;1stExon;5'UTR;TSS1500;3'UTR	CELF3;CELF3;AL589765.1;RIIAD1;CELF3;AL589765.1					39		NM_001172648;NM_001172649;NM_007185;NM_001291107;NM_001291106	Body;Body;Body;Body;Body	CELF3;CELF3;CELF3;CELF3;CELF3	0.0271293	-2.43205	-0.310176	2 Training down vs 1 Baseline	-0.033222	2 Training down vs 1 Baseline	0.0107155	-2.88749	-0.368263	3 Detraining down vs 1 Baseline	-0.0391078	3 Detraining down vs 1 Baseline	0.00805961	-3.02433	-0.385715	4 Retraining down vs 1 Baseline	-0.041525	4 Retraining down vs 1 Baseline	0.654908	-0.455446	-0.0580863	3 Detraining down vs 2 Training	-0.00588584	3 Detraining down vs 2 Training	0.561936	-0.592286	-0.0755385	4 Retraining down vs 2 Training	-0.008303	4 Retraining down vs 2 Training	0.892864	-0.136841	-0.0174523	4 Retraining down vs 3 Detraining	-0.00241716	4 Retraining down vs 3 Detraining	3.996	0.487484	0.650629	1
184754	cg09196186	RALGDS	0.0266774	9		ENST00000372051.3	5'UTR	RALGDS	chr9:136009735-136009735	Promoter_Associated	9:136008848-136010280		0;30		NM_001042368	Body	RALGDS	0.141859	-1.54514	-0.16228	2 Training down vs 1 Baseline	-0.0223947	2 Training down vs 1 Baseline	0.0196944	-2.59108	-0.272129	3 Detraining down vs 1 Baseline	-0.0381648	3 Detraining down vs 1 Baseline	0.00514071	-3.2388	-0.340157	4 Retraining down vs 1 Baseline	-0.0485242	4 Retraining down vs 1 Baseline	0.311137	-1.04593	-0.10985	3 Detraining down vs 2 Training	-0.01577	3 Detraining down vs 2 Training	0.109705	-1.69366	-0.177877	4 Retraining down vs 2 Training	-0.0261295	4 Retraining down vs 2 Training	0.526349	-0.647725	-0.0680277	4 Retraining down vs 3 Detraining	-0.0103595	4 Retraining down vs 3 Detraining	3.9955	0.330539	0.441215	1
116952	cg15270353		0.0266874	11		ENST00000526143.1	5'UTR	BCL9L		Unclassified_Cell_type_specific	11:118792658-118792826	N_Shelf	46	chr11:118795950-118796819				0.0268294	2.43761	0.522064	2 Training up vs 1 Baseline	0.0163123	2 Training up vs 1 Baseline	0.0371193	2.27361	0.486939	3 Detraining up vs 1 Baseline	0.0143522	3 Detraining up vs 1 Baseline	0.00438884	3.3139	0.70974	4 Retraining up vs 1 Baseline	0.0237311	4 Retraining up vs 1 Baseline	0.871783	-0.164002	-0.0351244	3 Detraining down vs 2 Training	-0.0019601	3 Detraining down vs 2 Training	0.393837	0.876293	0.187676	4 Retraining up vs 2 Training	0.00741879	4 Retraining up vs 2 Training	0.313668	1.0403	0.222801	4 Retraining up vs 3 Detraining	0.0093789	4 Retraining up vs 3 Detraining	3.99503	1.37436	1.83476	1
412088	cg12403132		0.026699	12									47;43;39					0.0957632	-1.77008	-0.259245	2 Training down vs 1 Baseline	-0.0292592	2 Training down vs 1 Baseline	0.0119436	-2.83509	-0.415226	3 Detraining down vs 1 Baseline	-0.0477301	3 Detraining down vs 1 Baseline	0.00656287	-3.12251	-0.457321	4 Retraining down vs 1 Baseline	-0.0553088	4 Retraining down vs 1 Baseline	0.30268	-1.06501	-0.155981	3 Detraining down vs 2 Training	-0.0184709	3 Detraining down vs 2 Training	0.195045	-1.35243	-0.198076	4 Retraining down vs 2 Training	-0.0260496	4 Retraining down vs 2 Training	0.777481	-0.287419	-0.0420952	4 Retraining down vs 3 Detraining	-0.00757869	4 Retraining down vs 3 Detraining	3.99449	0.642625	0.858015	1
312425	cg16051157	WIPF3	0.0267035	7		ENST00000409123.1	TSS1500	WIPF3				N_Shore	37	chr7:29845881-29846751	NM_001080529	TSS1500	WIPF3	0.00981946	2.92955	0.266324	2 Training up vs 1 Baseline	0.0460201	2 Training up vs 1 Baseline	0.0301432	2.37915	0.216288	3 Detraining up vs 1 Baseline	0.0373507	3 Detraining up vs 1 Baseline	0.00840869	3.00402	0.273094	4 Retraining up vs 1 Baseline	0.0472137	4 Retraining up vs 1 Baseline	0.589648	-0.5504	-0.0500367	3 Detraining down vs 2 Training	-0.00866941	3 Detraining down vs 2 Training	0.941558	0.0744715	0.00677018	4 Retraining up vs 2 Training	0.00119359	4 Retraining up vs 2 Training	0.540865	0.624871	0.0568068	4 Retraining up vs 3 Detraining	0.009863	4 Retraining up vs 3 Detraining	3.99428	0.247582	0.330583	1
627973	cg18860387		0.0267093	16									0;6					0.345139	-0.972783	-0.13859	2 Training down vs 1 Baseline	-0.0238887	2 Training down vs 1 Baseline	0.259622	-1.16875	-0.166509	3 Detraining down vs 1 Baseline	-0.0286679	3 Detraining down vs 1 Baseline	0.00407715	-3.34885	-0.477101	4 Retraining down vs 1 Baseline	-0.0810218	4 Retraining down vs 1 Baseline	0.8471	-0.195971	-0.0279194	3 Detraining down vs 2 Training	-0.00477918	3 Detraining down vs 2 Training	0.030328	-2.37607	-0.338511	4 Retraining down vs 2 Training	-0.0571332	4 Retraining down vs 2 Training	0.0445299	-2.1801	-0.310592	4 Retraining down vs 3 Detraining	-0.052354	4 Retraining down vs 3 Detraining	3.99401	0.607993	0.811874	1
678969	cg02487088	VWCE	0.02671	11		ENST00000301770.6;ENST00000538438.1	3'UTR;3'UTR	VWCE;VWCE					13;6		NM_152718	Body	VWCE	0.41269	-0.841093	-0.0740991	2 Training down vs 1 Baseline	-0.00859559	2 Training down vs 1 Baseline	0.247789	-1.19952	-0.105676	3 Detraining down vs 1 Baseline	-0.0124083	3 Detraining down vs 1 Baseline	0.00431826	-3.3216	-0.292628	4 Retraining down vs 1 Baseline	-0.0348868	4 Retraining down vs 1 Baseline	0.724711	-0.358425	-0.0315767	3 Detraining down vs 2 Training	-0.00381269	3 Detraining down vs 2 Training	0.0246203	-2.4805	-0.218529	4 Retraining down vs 2 Training	-0.0262913	4 Retraining down vs 2 Training	0.0497923	-2.12208	-0.186952	4 Retraining down vs 3 Detraining	-0.0224786	4 Retraining down vs 3 Detraining	3.99398	0.23249	0.310454	1
361115	cg23368852		0.0267194	11						Unclassified	11:61874909-61876661		25					0.0281793	-2.41302	-0.368057	2 Training down vs 1 Baseline	-0.0336767	2 Training down vs 1 Baseline	0.243186	-1.21179	-0.184834	3 Detraining down vs 1 Baseline	-0.0169914	3 Detraining down vs 1 Baseline	0.00518833	-3.23442	-0.493345	4 Retraining down vs 1 Baseline	-0.0437045	4 Retraining down vs 1 Baseline	0.247144	1.20123	0.183223	3 Detraining up vs 2 Training	0.0166852	3 Detraining up vs 2 Training	0.423488	-0.821403	-0.125288	4 Retraining down vs 2 Training	-0.0100278	4 Retraining down vs 2 Training	0.0601552	-2.02263	-0.308511	4 Retraining down vs 3 Detraining	-0.0267131	4 Retraining down vs 3 Detraining	3.99354	0.696832	0.930613	1
339587	cg13898104	INPP5A	0.0267393	10		ENST00000487614.1;ENST00000498337.1;ENST00000536599.1	5'UTR;5'UTR;3'UTR	INPP5A;INPP5A;INPP5A	chr10:134536889-134536889			S_Shore	10;6;2	chr10:134535957-134536237	NM_005539	Body	INPP5A	0.0153311	-2.71384	-0.452775	2 Training down vs 1 Baseline	-0.0756756	2 Training down vs 1 Baseline	0.0280997	-2.41443	-0.402823	3 Detraining down vs 1 Baseline	-0.0664041	3 Detraining down vs 1 Baseline	0.0061685	-3.15206	-0.525887	4 Retraining down vs 1 Baseline	-0.0874998	4 Retraining down vs 1 Baseline	0.768487	0.299403	0.0499523	3 Detraining up vs 2 Training	0.00927148	3 Detraining up vs 2 Training	0.667085	-0.438221	-0.0731126	4 Retraining down vs 2 Training	-0.0118243	4 Retraining down vs 2 Training	0.471423	-0.737625	-0.123065	4 Retraining down vs 3 Detraining	-0.0210958	4 Retraining down vs 3 Detraining	3.99261	0.833518	1.11341	1
717117	cg10349233	CACNA1D	0.0267429	3		ENST00000498251.1	5'UTR	CACNA1D							NM_000720;NM_001128840;NM_001128839	Body;Body;Body	CACNA1D;CACNA1D;CACNA1D	0.0182653	-2.62813	-0.482373	2 Training down vs 1 Baseline	-0.0369769	2 Training down vs 1 Baseline	0.196718	-1.3471	-0.24725	3 Detraining down vs 1 Baseline	-0.0169817	3 Detraining down vs 1 Baseline	0.00602424	-3.16333	-0.580605	4 Retraining down vs 1 Baseline	-0.0461496	4 Retraining down vs 1 Baseline	0.218439	1.28103	0.235123	3 Detraining up vs 2 Training	0.0199952	3 Detraining up vs 2 Training	0.599873	-0.535199	-0.0982315	4 Retraining down vs 2 Training	-0.00917263	4 Retraining down vs 2 Training	0.0881177	-1.81623	-0.333355	4 Retraining down vs 3 Detraining	-0.0291678	4 Retraining down vs 3 Detraining	3.99244	1.00872	1.34751	1
244121	cg27023597	MIR21	0.0267448	17		ENST00000362134.1	TSS1500	MIR21					27		NR_029493	TSS1500	MIR21	0.0421203	-2.20881	-0.705095	2 Training down vs 1 Baseline	-0.119361	2 Training down vs 1 Baseline	0.091589	-1.79486	-0.572954	3 Detraining down vs 1 Baseline	-0.0979017	3 Detraining down vs 1 Baseline	0.00358207	-3.41022	-1.08861	4 Retraining down vs 1 Baseline	-0.181011	4 Retraining down vs 1 Baseline	0.684407	0.413949	0.132141	3 Detraining up vs 2 Training	0.021459	3 Detraining up vs 2 Training	0.247074	-1.20141	-0.383515	4 Retraining down vs 2 Training	-0.0616504	4 Retraining down vs 2 Training	0.125777	-1.61536	-0.515655	4 Retraining down vs 3 Detraining	-0.0831094	4 Retraining down vs 3 Detraining	3.99235	3.05119	4.07605	1
736428	cg20209128	SIDT2	0.026747	11		ENST00000525339.1;ENST00000524842.1;ENST00000531353.1;ENST00000528397.1;ENST00000530948	5'UTR;5'UTR;5'UTR;TSS1500;TSS1500;TSS1500	SIDT2;SIDT2;SIDT2;SIDT2;SIDT2;SIDT2		Promoter_Associated	11:117051725-117052681	S_Shore	48	chr11:117049399-117050234	NM_001040455	Body	SIDT2	0.0128355	-2.80022	-0.606161	2 Training down vs 1 Baseline	-0.0405554	2 Training down vs 1 Baseline	0.176247	-1.41496	-0.306296	3 Detraining down vs 1 Baseline	-0.0212407	3 Detraining down vs 1 Baseline	0.00739628	-3.06542	-0.663569	4 Retraining down vs 1 Baseline	-0.0433717	4 Retraining down vs 1 Baseline	0.184984	1.38526	0.299865	3 Detraining up vs 2 Training	0.0193147	3 Detraining up vs 2 Training	0.79424	-0.265202	-0.057408	4 Retraining down vs 2 Training	-0.00281635	4 Retraining down vs 2 Training	0.118338	-1.65046	-0.357273	4 Retraining down vs 3 Detraining	-0.0221311	4 Retraining down vs 3 Detraining	3.99225	1.40304	1.87435	1
530942	cg07291114	MIPOL1	0.0267477	14		ENST00000384319.1	TSS1500	U6					4		NM_001195297;NM_001195296;NM_138731	Body;Body;Body	MIPOL1;MIPOL1;MIPOL1	0.0464248	-2.15851	-0.281869	2 Training down vs 1 Baseline	-0.0157872	2 Training down vs 1 Baseline	0.0123492	-2.81893	-0.36811	3 Detraining down vs 1 Baseline	-0.0218135	3 Detraining down vs 1 Baseline	0.00634813	-3.13838	-0.409824	4 Retraining down vs 1 Baseline	-0.0241551	4 Retraining down vs 1 Baseline	0.518379	-0.660421	-0.086241	3 Detraining down vs 2 Training	-0.0060263	3 Detraining down vs 2 Training	0.341737	-0.979866	-0.127956	4 Retraining down vs 2 Training	-0.00836791	4 Retraining down vs 2 Training	0.753523	-0.319444	-0.0417146	4 Retraining down vs 3 Detraining	-0.0023416	4 Retraining down vs 3 Detraining	3.99222	0.510576	0.682096	1
664627	cg07605836	YIF1A	0.0267477	11		ENST00000471387.2;ENST00000376899.4;ENST00000474986.2	5'UTR;3'UTR;3'UTR	YIF1A;YIF1A;YIF1A				N_Shore	1;15;27;28;33;48	chr11:66056209-66057324	NM_020470	Body	YIF1A	0.0435062	-2.19212	-0.223855	2 Training down vs 1 Baseline	-0.0359107	2 Training down vs 1 Baseline	0.704032	-0.386756	-0.0394948	3 Detraining down vs 1 Baseline	-0.00635862	3 Detraining down vs 1 Baseline	0.00958115	-2.94136	-0.300367	4 Retraining down vs 1 Baseline	-0.0483508	4 Retraining down vs 1 Baseline	0.0898688	1.80536	0.18436	3 Detraining up vs 2 Training	0.0295521	3 Detraining up vs 2 Training	0.464582	-0.749248	-0.0765119	4 Retraining down vs 2 Training	-0.0124401	4 Retraining down vs 2 Training	0.0212048	-2.55461	-0.260872	4 Retraining down vs 3 Detraining	-0.0419922	4 Retraining down vs 3 Detraining	3.99221	0.312235	0.417126	1
179880	cg14222939	DCC	0.0267602	18		ENST00000442544.1	TSS1500	DCC				N_Shelf	13;45	chr18:49868377-49868759	NM_005215	TSS1500	DCC	0.0752074	-1.90289	-0.300056	2 Training down vs 1 Baseline	-0.0373444	2 Training down vs 1 Baseline	0.075624	-1.89989	-0.299583	3 Detraining down vs 1 Baseline	-0.0372003	3 Detraining down vs 1 Baseline	0.0032828	-3.45155	-0.544256	4 Retraining down vs 1 Baseline	-0.0645955	4 Retraining down vs 1 Baseline	0.997646	0.00299648	0.000472498	3 Detraining up vs 2 Training	0.000144166	3 Detraining up vs 2 Training	0.141014	-1.54866	-0.2442	4 Retraining down vs 2 Training	-0.027251	4 Retraining down vs 2 Training	0.140298	-1.55166	-0.244672	4 Retraining down vs 3 Detraining	-0.0273952	4 Retraining down vs 3 Detraining	3.99163	0.74437	0.994574	1
369272	cg19334977	DIP2C	0.0267611	10		ENST00000425723.2;ENST00000425723.2	1stExon;5'UTR	RP11-490E15.2;RP11-490E15.2					32;22		NM_014974	Body	DIP2C	0.138152	-1.56071	-0.162529	2 Training down vs 1 Baseline	-0.0139731	2 Training down vs 1 Baseline	0.0600876	-2.02323	-0.210694	3 Detraining down vs 1 Baseline	-0.0184385	3 Detraining down vs 1 Baseline	0.00345286	-3.42763	-0.356946	4 Retraining down vs 1 Baseline	-0.0331465	4 Retraining down vs 1 Baseline	0.649937	-0.462519	-0.0481658	3 Detraining down vs 2 Training	-0.00446539	3 Detraining down vs 2 Training	0.0803464	-1.86692	-0.194417	4 Retraining down vs 2 Training	-0.0191734	4 Retraining down vs 2 Training	0.179314	-1.4044	-0.146251	4 Retraining down vs 3 Detraining	-0.014708	4 Retraining down vs 3 Detraining	3.99159	0.324657	0.433788	1
244419	cg24385016	GLI3	0.0267636	7		ENST00000479210.1	3'UTR	GLI3					29;1		NM_000168	Body	GLI3	0.0364451	-2.28296	-0.422503	2 Training down vs 1 Baseline	-0.0353051	2 Training down vs 1 Baseline	0.192341	-1.36111	-0.251899	3 Detraining down vs 1 Baseline	-0.0189668	3 Detraining down vs 1 Baseline	0.00426165	-3.32786	-0.615881	4 Retraining down vs 1 Baseline	-0.0548702	4 Retraining down vs 1 Baseline	0.370303	0.921843	0.170604	3 Detraining up vs 2 Training	0.0163383	3 Detraining up vs 2 Training	0.3116	-1.0449	-0.193378	4 Retraining down vs 2 Training	-0.0195651	4 Retraining down vs 2 Training	0.0668047	-1.96674	-0.363982	4 Retraining down vs 3 Detraining	-0.0359034	4 Retraining down vs 3 Detraining	3.99147	1.02532	1.37001	1
594931	cg23775773		0.0267707	1									7					0.0157682	-2.70012	-0.419208	2 Training down vs 1 Baseline	-0.0535269	2 Training down vs 1 Baseline	0.0934373	-1.78377	-0.27694	3 Detraining down vs 1 Baseline	-0.0379343	3 Detraining down vs 1 Baseline	0.0054212	-3.21354	-0.498919	4 Retraining down vs 1 Baseline	-0.0660108	4 Retraining down vs 1 Baseline	0.373089	0.916351	0.142268	3 Detraining up vs 2 Training	0.0155926	3 Detraining up vs 2 Training	0.614674	-0.513421	-0.0797113	4 Retraining down vs 2 Training	-0.0124839	4 Retraining down vs 2 Training	0.172019	-1.42977	-0.22198	4 Retraining down vs 3 Detraining	-0.0280765	4 Retraining down vs 3 Detraining	3.99114	0.721526	0.964169	1
675521	cg14066163		0.0267711	17					chr17:17311865-17311865				51;25					0.054778	-2.07209	-0.391839	2 Training down vs 1 Baseline	-0.0310897	2 Training down vs 1 Baseline	0.527749	-0.645505	-0.122067	3 Detraining down vs 1 Baseline	-0.00858673	3 Detraining down vs 1 Baseline	0.00634753	-3.13842	-0.593486	4 Retraining down vs 1 Baseline	-0.0488983	4 Retraining down vs 1 Baseline	0.172922	1.42658	0.269772	3 Detraining up vs 2 Training	0.0225029	3 Detraining up vs 2 Training	0.3021	-1.06633	-0.201647	4 Retraining down vs 2 Training	-0.0178087	4 Retraining down vs 2 Training	0.0240139	-2.49292	-0.471419	4 Retraining down vs 3 Detraining	-0.0403116	4 Retraining down vs 3 Detraining	3.99113	1.07042	1.4304	1
690702	cg07363526		0.0267773	21					chr21:34451403-34451403				16;25					0.125304	-1.61754	-0.157999	2 Training down vs 1 Baseline	-0.0247627	2 Training down vs 1 Baseline	0.393031	-0.877823	-0.0857448	3 Detraining down vs 1 Baseline	-0.0136258	3 Detraining down vs 1 Baseline	0.00425666	-3.32841	-0.325116	4 Retraining down vs 1 Baseline	-0.0502694	4 Retraining down vs 1 Baseline	0.470188	0.739715	0.0722546	3 Detraining up vs 2 Training	0.0111369	3 Detraining up vs 2 Training	0.106419	-1.71087	-0.167116	4 Retraining down vs 2 Training	-0.0255066	4 Retraining down vs 2 Training	0.0261419	-2.45059	-0.239371	4 Retraining down vs 3 Detraining	-0.0366435	4 Retraining down vs 3 Detraining	3.99083	0.285579	0.381647	1
788139	cg15458081	POU2F3	0.0267789	11		ENST00000532638.1	TSS1500	POU2F3					27;6		NM_001244682;NM_014352	Body;Body	POU2F3;POU2F3	0.150274	-1.51105	-0.142339	2 Training down vs 1 Baseline	-0.00744792	2 Training down vs 1 Baseline	0.0202629	-2.57705	-0.242756	3 Detraining down vs 1 Baseline	-0.0134788	3 Detraining down vs 1 Baseline	0.00516877	-3.23621	-0.304849	4 Retraining down vs 1 Baseline	-0.0167737	4 Retraining down vs 1 Baseline	0.302246	-1.066	-0.100416	3 Detraining down vs 2 Training	-0.00603088	3 Detraining down vs 2 Training	0.103756	-1.72517	-0.162509	4 Retraining down vs 2 Training	-0.00932574	4 Retraining down vs 2 Training	0.519163	-0.659168	-0.0620931	4 Retraining down vs 3 Detraining	-0.00329486	4 Retraining down vs 3 Detraining	3.99076	0.26559	0.35494	1
288851	cg19182683		0.0267796	4					chr4:183730445-183730445			S_Shore	0;5;43	chr4:183729059-183729344				0.00799439	-3.02822	-0.424404	2 Training down vs 1 Baseline	-0.0688606	2 Training down vs 1 Baseline	0.0755834	-1.90018	-0.26631	3 Detraining down vs 1 Baseline	-0.0426321	3 Detraining down vs 1 Baseline	0.00921277	-2.9602	-0.414871	4 Retraining down vs 1 Baseline	-0.0678925	4 Retraining down vs 1 Baseline	0.275935	1.12804	0.158094	3 Detraining up vs 2 Training	0.0262285	3 Detraining up vs 2 Training	0.946612	0.0680204	0.00953303	4 Retraining up vs 2 Training	0.000968134	4 Retraining up vs 2 Training	0.304877	-1.06002	-0.148561	4 Retraining down vs 3 Detraining	-0.0252604	4 Retraining down vs 3 Detraining	3.99073	0.587892	0.785677	1
517492	cg05007112	GCC2	0.026786	2		ENST00000480863.1;ENST00000482325.1	TSS1500;3'UTR	GCC2;GCC2					14;15;30		NR_028063;NM_181453	Body;Body	GCC2;GCC2	0.22227	-1.26993	-0.293521	2 Training down vs 1 Baseline	-0.0179239	2 Training down vs 1 Baseline	0.254343	-1.18234	-0.273278	3 Detraining down vs 1 Baseline	-0.014291	3 Detraining down vs 1 Baseline	0.00370584	-3.39412	-0.784491	4 Retraining down vs 1 Baseline	-0.0523618	4 Retraining down vs 1 Baseline	0.931296	0.087581	0.0202428	3 Detraining up vs 2 Training	0.00363289	3 Detraining up vs 2 Training	0.0495903	-2.1242	-0.490971	4 Retraining down vs 2 Training	-0.0344379	4 Retraining down vs 2 Training	0.041878	-2.21178	-0.511213	4 Retraining down vs 3 Detraining	-0.0380708	4 Retraining down vs 3 Detraining	3.99043	1.59883	2.13688	1
219557	cg08808677		0.026788	2		ENST00000382045.3	TSS1500	LINC00487					17;35					0.326181	-1.0129	-0.113888	2 Training down vs 1 Baseline	-0.00746827	2 Training down vs 1 Baseline	0.826269	-0.223116	-0.0250866	3 Detraining down vs 1 Baseline	-0.00110717	3 Detraining down vs 1 Baseline	0.00687981	-3.1	-0.348557	4 Retraining down vs 1 Baseline	-0.0269164	4 Retraining down vs 1 Baseline	0.441201	0.789785	0.0888014	3 Detraining up vs 2 Training	0.0063611	3 Detraining up vs 2 Training	0.0532344	-2.0871	-0.234669	4 Retraining down vs 2 Training	-0.0194482	4 Retraining down vs 2 Training	0.0109537	-2.87689	-0.32347	4 Retraining down vs 3 Detraining	-0.0258093	4 Retraining down vs 3 Detraining	3.99034	0.378349	0.505687	1
706827	cg21220965		0.0267891	15		ENST00000456576.1;ENST00000424333.1;ENST00000364809.1;ENST00000424208.1	5'UTR;TSS200;TSS200;5'UTR	SNHG14;SNHG14;SNORD115-15;SNHG14					0;34;48					0.0356805	-2.29376	-0.181441	2 Training down vs 1 Baseline	-0.0311716	2 Training down vs 1 Baseline	0.0467689	-2.15468	-0.170439	3 Detraining down vs 1 Baseline	-0.0292513	3 Detraining down vs 1 Baseline	0.00388033	-3.37231	-0.266756	4 Retraining down vs 1 Baseline	-0.045946	4 Retraining down vs 1 Baseline	0.891122	0.13908	0.0110015	3 Detraining up vs 2 Training	0.00192032	3 Detraining up vs 2 Training	0.296779	-1.07855	-0.0853156	4 Retraining down vs 2 Training	-0.0147743	4 Retraining down vs 2 Training	0.241017	-1.21763	-0.0963171	4 Retraining down vs 3 Detraining	-0.0166946	4 Retraining down vs 3 Detraining	3.99029	0.187257	0.250284	1
296346	cg15431042	LOC102724323	0.0267931	10		ENST00000435635.1	TSS200	RP11-67C2.2					0;31		NR_120674	TSS200	LOC102724323	0.771997	-0.294721	-0.0277328	2 Training down vs 1 Baseline	-0.00480953	2 Training down vs 1 Baseline	0.220782	-1.27422	-0.119902	3 Detraining down vs 1 Baseline	-0.0206694	3 Detraining down vs 1 Baseline	0.00646838	-3.12943	-0.294475	4 Retraining down vs 1 Baseline	-0.0507613	4 Retraining down vs 1 Baseline	0.341912	-0.9795	-0.0921695	3 Detraining down vs 2 Training	-0.0158598	3 Detraining down vs 2 Training	0.0119531	-2.83471	-0.266742	4 Retraining down vs 2 Training	-0.0459518	4 Retraining down vs 2 Training	0.0820859	-1.85521	-0.174572	4 Retraining down vs 3 Detraining	-0.0300919	4 Retraining down vs 3 Detraining	3.9901	0.264979	0.354181	1
528	cg04433354	RDBP	0.0267935	6		ENST00000492185.1;ENST00000488426.1;ENST00000481121.1;ENST00000461621.1	3'UTR;3'UTR;3'UTR;3'UTR	RDBP;RDBP;RDBP;RDBP					7;24;27;32;36;41;44;47		NM_002904	Body	RDBP	0.970737	-0.0372618	-0.00728076	2 Training down vs 1 Baseline	-0.000283384	2 Training down vs 1 Baseline	0.285605	1.10475	0.215863	3 Detraining up vs 1 Baseline	0.0319084	3 Detraining up vs 1 Baseline	0.00894234	2.97451	0.581204	4 Retraining up vs 1 Baseline	0.0814511	4 Retraining up vs 1 Baseline	0.270252	1.14201	0.223143	3 Detraining up vs 2 Training	0.0321917	3 Detraining up vs 2 Training	0.0082738	3.01177	0.588485	4 Retraining up vs 2 Training	0.0817345	4 Retraining up vs 2 Training	0.0799298	1.86976	0.365341	4 Retraining up vs 3 Detraining	0.0495427	4 Retraining up vs 3 Detraining	3.99008	1.14254	1.52717	1
372506	cg02644583	PDCD1LG2	0.0267987	9					chr9:5558340-5558340	Unclassified	9:5558185-5558585		50;29;23		NM_025239	Body	PDCD1LG2	0.11692	-1.65736	-0.208376	2 Training down vs 1 Baseline	-0.0323665	2 Training down vs 1 Baseline	0.317771	-1.03123	-0.129654	3 Detraining down vs 1 Baseline	-0.0210054	3 Detraining down vs 1 Baseline	0.00391218	-3.36844	-0.423505	4 Retraining down vs 1 Baseline	-0.0670951	4 Retraining down vs 1 Baseline	0.540056	0.626137	0.0787226	3 Detraining up vs 2 Training	0.0113611	3 Detraining up vs 2 Training	0.106382	-1.71107	-0.215129	4 Retraining down vs 2 Training	-0.0347285	4 Retraining down vs 2 Training	0.0327535	-2.33721	-0.293852	4 Retraining down vs 3 Detraining	-0.0460897	4 Retraining down vs 3 Detraining	3.98984	0.473018	0.632297	1
238216	cg09839552	PGS1	0.0268022	17		ENST00000329897.7	5'UTR	PGS1					0;7;50		NR_110602;NR_110601;NR_111989;NM_024419	Body;Body;Body;Body	PGS1;PGS1;PGS1;PGS1	0.0274325	-2.42648	-0.462683	2 Training down vs 1 Baseline	-0.0776485	2 Training down vs 1 Baseline	0.114401	-1.66981	-0.3184	3 Detraining down vs 1 Baseline	-0.0530045	3 Detraining down vs 1 Baseline	0.00422129	-3.33237	-0.635419	4 Retraining down vs 1 Baseline	-0.107795	4 Retraining down vs 1 Baseline	0.460245	0.756671	0.144282	3 Detraining up vs 2 Training	0.024644	3 Detraining up vs 2 Training	0.378434	-0.905891	-0.172736	4 Retraining down vs 2 Training	-0.0301465	4 Retraining down vs 2 Training	0.115863	-1.66256	-0.317018	4 Retraining down vs 3 Detraining	-0.0547904	4 Retraining down vs 3 Detraining	3.98968	1.08796	1.45436	1
340331	cg10875753		0.0268115	4									1					0.00945758	-2.9476	-0.526403	2 Training down vs 1 Baseline	-0.068075	2 Training down vs 1 Baseline	0.072473	-1.92293	-0.343411	3 Detraining down vs 1 Baseline	-0.0413404	3 Detraining down vs 1 Baseline	0.00779721	-3.04018	-0.542936	4 Retraining down vs 1 Baseline	-0.068761	4 Retraining down vs 1 Baseline	0.320763	1.02467	0.182992	3 Detraining up vs 2 Training	0.0267345	3 Detraining up vs 2 Training	0.927391	-0.0925746	-0.0165326	4 Retraining down vs 2 Training	-0.000686038	4 Retraining down vs 2 Training	0.280387	-1.11724	-0.199525	4 Retraining down vs 3 Detraining	-0.0274206	4 Retraining down vs 3 Detraining	3.98924	0.954225	1.27573	1
110205	cg14771810	MYOZ3	0.0268272	5	DMR	ENST00000521300.1;ENST00000520112.1;ENST00000511626.2;ENST00000456566.2	5'UTR;1stExon;TSS200;TSS200	MYOZ3;MYOZ3;CTC-345K18.2;MYOZ3		Promoter_Associated	5:150050499-150052271	Island	26;30	chr5:150051116-150052107	NM_133371;NM_001122853	Body;Body	MYOZ3;MYOZ3	0.0198183	-2.58799	-0.888908	2 Training down vs 1 Baseline	-0.0222302	2 Training down vs 1 Baseline	0.0507003	-2.11264	-0.725639	3 Detraining down vs 1 Baseline	-0.018576	3 Detraining down vs 1 Baseline	0.00476803	-3.27456	-1.12473	4 Retraining down vs 1 Baseline	-0.0264329	4 Retraining down vs 1 Baseline	0.640966	0.475345	0.163269	3 Detraining up vs 2 Training	0.0036542	3 Detraining up vs 2 Training	0.50218	-0.686576	-0.235821	4 Retraining down vs 2 Training	-0.0042027	4 Retraining down vs 2 Training	0.262308	-1.16192	-0.39909	4 Retraining down vs 3 Detraining	-0.0078569	4 Retraining down vs 3 Detraining	3.98851	3.52908	4.71899	1
28842	cg09910998	SGCE	0.0268363	7		ENST00000428696.2;ENST00000445866.2;ENST00000450385.1;ENST00000437425.2;ENST00000425444	TSS1500;TSS1500;TSS1500;TSS1500;TSS1500;TSS1500;TSS1500;5'UTR;5'UTR;5'UTR	SGCE;SGCE;SGCE;SGCE;SGCE;SGCE;SGCE;PEG10;PEG10;PEG10		Promoter_Associated	7:94285312-94288187	Island	0;9;48	chr7:94284858-94286527	NM_001099401;NM_015068;NM_001099400;NM_001040152;NM_003919	TSS1500;5'UTR;TSS1500;5'UTR;TSS1500	SGCE;PEG10;SGCE;PEG10;SGCE	0.0148315	2.72999	0.175604	2 Training up vs 1 Baseline	0.0299054	2 Training up vs 1 Baseline	0.287483	1.10029	0.0707755	3 Detraining up vs 1 Baseline	0.0120329	3 Detraining up vs 1 Baseline	0.00860484	2.99296	0.19252	4 Retraining up vs 1 Baseline	0.0328641	4 Retraining up vs 1 Baseline	0.122693	-1.62969	-0.104828	3 Detraining down vs 2 Training	-0.0178725	3 Detraining down vs 2 Training	0.795923	0.26298	0.0169159	4 Retraining up vs 2 Training	0.0029587	4 Retraining up vs 2 Training	0.0766368	1.89267	0.121744	4 Retraining up vs 3 Detraining	0.0208312	4 Retraining up vs 3 Detraining	3.98809	0.123758	0.165504	1
656197	cg09360931		0.0268401	2									1;6;48					0.374122	-0.91432	-0.140296	2 Training down vs 1 Baseline	-0.0118708	2 Training down vs 1 Baseline	0.466616	-0.745781	-0.114435	3 Detraining down vs 1 Baseline	-0.00994503	3 Detraining down vs 1 Baseline	0.00488104	-3.26343	-0.500753	4 Retraining down vs 1 Baseline	-0.0462227	4 Retraining down vs 1 Baseline	0.868271	0.168539	0.0258613	3 Detraining up vs 2 Training	0.00192573	3 Detraining up vs 2 Training	0.0319918	-2.34911	-0.360456	4 Retraining down vs 2 Training	-0.0343519	4 Retraining down vs 2 Training	0.0228474	-2.51765	-0.386317	4 Retraining down vs 3 Detraining	-0.0362776	4 Retraining down vs 3 Detraining	3.98792	0.704213	0.941796	1
772997	cg25943480		0.0268516	14						Unclassified	14:20883921-20884291	S_Shelf	1;21	chr14:20881569-20881770				0.036896	-2.27669	-0.375599	2 Training down vs 1 Baseline	-0.0271696	2 Training down vs 1 Baseline	0.0185933	-2.61939	-0.432138	3 Detraining down vs 1 Baseline	-0.0327206	3 Detraining down vs 1 Baseline	0.00518226	-3.23498	-0.533695	4 Retraining down vs 1 Baseline	-0.0414255	4 Retraining down vs 1 Baseline	0.736282	-0.342704	-0.0565382	3 Detraining down vs 2 Training	-0.00555098	3 Detraining down vs 2 Training	0.352174	-0.95829	-0.158095	4 Retraining down vs 2 Training	-0.0142559	4 Retraining down vs 2 Training	0.546825	-0.615586	-0.101557	4 Retraining down vs 3 Detraining	-0.00870491	4 Retraining down vs 3 Detraining	3.98738	0.81394	1.08869	1
377518	cg15248935	DNAJB6	0.0268524	7	DMR	ENST00000465908.1;ENST00000459889.1	5'UTR;5'UTR	DNAJB6;DNAJB6		Gene_Associated	7:157179591-157180440		1;6		NM_058246	Body	DNAJB6	0.122813	-1.62913	-0.443987	2 Training down vs 1 Baseline	-0.0493601	2 Training down vs 1 Baseline	0.237302	-1.22774	-0.334597	3 Detraining down vs 1 Baseline	-0.0424264	3 Detraining down vs 1 Baseline	0.00356345	-3.41269	-0.930063	4 Retraining down vs 1 Baseline	-0.104324	4 Retraining down vs 1 Baseline	0.693444	0.401389	0.109391	3 Detraining up vs 2 Training	0.00693369	3 Detraining up vs 2 Training	0.093472	-1.78356	-0.486076	4 Retraining down vs 2 Training	-0.0549643	4 Retraining down vs 2 Training	0.0441138	-2.18495	-0.595466	4 Retraining down vs 3 Detraining	-0.061898	4 Retraining down vs 3 Detraining	3.98734	2.22114	2.97092	1
634837	cg06545198		0.0268567	11					chr11:13161981-13161981	Unclassified_Cell_type_specific	11:13161852-13162079		21;10					0.0385295	-2.25455	-0.207511	2 Training down vs 1 Baseline	-0.034091	2 Training down vs 1 Baseline	0.200624	-1.33481	-0.122857	3 Detraining down vs 1 Baseline	-0.0203909	3 Detraining down vs 1 Baseline	0.0042523	-3.3289	-0.306395	4 Retraining down vs 1 Baseline	-0.0500471	4 Retraining down vs 1 Baseline	0.371365	0.919745	0.0846542	3 Detraining up vs 2 Training	0.0137	3 Detraining up vs 2 Training	0.298602	-1.07435	-0.098884	4 Retraining down vs 2 Training	-0.0159562	4 Retraining down vs 2 Training	0.0634716	-1.99409	-0.183538	4 Retraining down vs 3 Detraining	-0.0296562	4 Retraining down vs 3 Detraining	3.98714	0.253329	0.338861	1
340701	cg19401733	RNF220	0.0268583	1		ENST00000416840.2;ENST00000443020.2	5'UTR;5'UTR	RNF220;RNF220					44		NM_018150	Body	RNF220	0.0357651	-2.29255	-0.218627	2 Training down vs 1 Baseline	-0.00803653	2 Training down vs 1 Baseline	0.252699	-1.18662	-0.113161	3 Detraining down vs 1 Baseline	-0.00404296	3 Detraining down vs 1 Baseline	0.00477684	-3.27368	-0.312192	4 Retraining down vs 1 Baseline	-0.0119339	4 Retraining down vs 1 Baseline	0.285107	1.10593	0.105466	3 Detraining up vs 2 Training	0.00399357	3 Detraining up vs 2 Training	0.341132	-0.981132	-0.0935647	4 Retraining down vs 2 Training	-0.00389732	4 Retraining down vs 2 Training	0.0532382	-2.08707	-0.199031	4 Retraining down vs 3 Detraining	-0.00789089	4 Retraining down vs 3 Detraining	3.98707	0.271947	0.363772	1
672577	cg08111780		0.0268627	3					chr3:187495200-187495200	Unclassified_Cell_type_specific	3:187495165-187495654		24;15;13					0.0158603	-2.69727	-0.520039	2 Training down vs 1 Baseline	-0.0792871	2 Training down vs 1 Baseline	0.100431	-1.74347	-0.336145	3 Detraining down vs 1 Baseline	-0.0493171	3 Detraining down vs 1 Baseline	0.00548523	-3.20795	-0.618499	4 Retraining down vs 1 Baseline	-0.0953537	4 Retraining down vs 1 Baseline	0.354374	0.9538	0.183894	3 Detraining up vs 2 Training	0.0299699	3 Detraining up vs 2 Training	0.616549	-0.51068	-0.09846	4 Retraining down vs 2 Training	-0.0160666	4 Retraining down vs 2 Training	0.162435	-1.46448	-0.282354	4 Retraining down vs 3 Detraining	-0.0460365	4 Retraining down vs 3 Detraining	3.98687	1.11151	1.4869	1
763530	cg10741617	DAAM1	0.0268693	14		ENST00000554459.1	5'UTR	DAAM1					22;1		NM_001270520;NM_014992	Body;Body	DAAM1;DAAM1	0.0568216	-2.05279	-0.203625	2 Training down vs 1 Baseline	-0.0136407	2 Training down vs 1 Baseline	0.018043	-2.63415	-0.261292	3 Detraining down vs 1 Baseline	-0.0174383	3 Detraining down vs 1 Baseline	0.00496547	-3.25529	-0.322906	4 Retraining down vs 1 Baseline	-0.0223901	4 Retraining down vs 1 Baseline	0.569102	-0.581354	-0.057667	3 Detraining down vs 2 Training	-0.00379759	3 Detraining down vs 2 Training	0.246666	-1.2025	-0.119281	4 Retraining down vs 2 Training	-0.00874939	4 Retraining down vs 2 Training	0.543255	-0.621141	-0.0616136	4 Retraining down vs 3 Detraining	-0.0049518	4 Retraining down vs 3 Detraining	3.98656	0.294193	0.39358	1
789037	cg20096945		0.0268763	2		ENST00000452909.1	TSS1500	AC092687.3										0.0438615	-2.18791	-0.171975	2 Training down vs 1 Baseline	-0.0294838	2 Training down vs 1 Baseline	0.124145	-1.62291	-0.127564	3 Detraining down vs 1 Baseline	-0.0218744	3 Detraining down vs 1 Baseline	0.00366612	-3.39923	-0.267187	4 Retraining down vs 1 Baseline	-0.0459008	4 Retraining down vs 1 Baseline	0.579905	0.565008	0.0444108	3 Detraining up vs 2 Training	0.00760942	3 Detraining up vs 2 Training	0.243362	-1.21131	-0.0952119	4 Retraining down vs 2 Training	-0.016417	4 Retraining down vs 2 Training	0.0946964	-1.77632	-0.139623	4 Retraining down vs 3 Detraining	-0.0240264	4 Retraining down vs 3 Detraining	3.98623	0.184711	0.247132	1
535416	cg16597102	EMILIN1	0.0268792	2		ENST00000433140.1	TSS1500	EMILIN1				Island	49;2	chr2:27305312-27305612	NM_007046	Body	EMILIN1	0.0136675	2.76974	0.278517	2 Training up vs 1 Baseline	0.0474811	2 Training up vs 1 Baseline	0.150589	1.5098	0.151821	3 Detraining up vs 1 Baseline	0.02562	3 Detraining up vs 1 Baseline	0.00669595	3.11293	0.313027	4 Retraining up vs 1 Baseline	0.0534747	4 Retraining up vs 1 Baseline	0.225758	-1.25994	-0.126696	3 Detraining down vs 2 Training	-0.0218611	3 Detraining down vs 2 Training	0.735923	0.34319	0.0345102	4 Retraining up vs 2 Training	0.00599355	4 Retraining up vs 2 Training	0.128461	1.60313	0.161206	4 Retraining up vs 3 Detraining	0.0278547	4 Retraining up vs 3 Detraining	3.9861	0.302297	0.404469	1
701032	cg09766427		0.0268882	16									1					0.0455006	-2.16894	-0.385683	2 Training down vs 1 Baseline	-0.0218084	2 Training down vs 1 Baseline	0.341762	-0.979813	-0.174232	3 Detraining down vs 1 Baseline	-0.00807339	3 Detraining down vs 1 Baseline	0.00506056	-3.24627	-0.577256	4 Retraining down vs 1 Baseline	-0.0342073	4 Retraining down vs 1 Baseline	0.25174	1.18912	0.211451	3 Detraining up vs 2 Training	0.013735	3 Detraining up vs 2 Training	0.297306	-1.07734	-0.191573	4 Retraining down vs 2 Training	-0.0123989	4 Retraining down vs 2 Training	0.0376426	-2.26646	-0.403025	4 Retraining down vs 3 Detraining	-0.0261339	4 Retraining down vs 3 Detraining	3.98568	0.945218	1.26482	1
607411	cg25554943	OSMR	0.0268906	5									37;19		NM_003999	Body	OSMR	0.495496	-0.69751	-0.116758	2 Training down vs 1 Baseline	-0.0105446	2 Training down vs 1 Baseline	0.17529	-1.41829	-0.237411	3 Detraining down vs 1 Baseline	-0.0247814	3 Detraining down vs 1 Baseline	0.00471231	-3.28014	-0.549072	4 Retraining down vs 1 Baseline	-0.0608855	4 Retraining down vs 1 Baseline	0.481445	-0.720778	-0.120653	3 Detraining down vs 2 Training	-0.0142368	3 Detraining down vs 2 Training	0.0200346	-2.58263	-0.432314	4 Retraining down vs 2 Training	-0.0503409	4 Retraining down vs 2 Training	0.0810945	-1.86186	-0.311661	4 Retraining down vs 3 Detraining	-0.0361041	4 Retraining down vs 3 Detraining	3.98557	0.837577	1.12081	1
416840	cg11474748	LINC00598	0.0268966	13		ENST00000400432.3	TSS1500	RP11-172E9.2					18;5		NR_024506;NR_024507	Body;Body	LINC00598;LINC00598	0.00922795	2.95941	0.997764	2 Training up vs 1 Baseline	0.115495	2 Training up vs 1 Baseline	0.156094	1.48838	0.501807	3 Detraining up vs 1 Baseline	0.0495662	3 Detraining up vs 1 Baseline	0.00955537	2.94266	0.992115	4 Retraining up vs 1 Baseline	0.114648	4 Retraining up vs 1 Baseline	0.160676	-1.47103	-0.495957	3 Detraining down vs 2 Training	-0.065929	3 Detraining down vs 2 Training	0.98684	-0.016754	-0.00564861	4 Retraining down vs 2 Training	-0.000846848	4 Retraining down vs 2 Training	0.165206	1.45428	0.490308	4 Retraining up vs 3 Detraining	0.0650821	4 Retraining up vs 3 Detraining	3.9853	3.39755	4.54679	1
514650	cg22935858		0.0269	12		ENST00000551229.1	3'UTR	RP11-352M15.1		Unclassified_Cell_type_specific	12:45912195-45912983		1					0.0199054	-2.58582	-0.223758	2 Training down vs 1 Baseline	-0.0246828	2 Training down vs 1 Baseline	0.251729	-1.18915	-0.1029	3 Detraining down vs 1 Baseline	-0.0110174	3 Detraining down vs 1 Baseline	0.00646109	-3.12997	-0.270844	4 Retraining down vs 1 Baseline	-0.0300484	4 Retraining down vs 1 Baseline	0.181586	1.39667	0.120858	3 Detraining up vs 2 Training	0.0136654	3 Detraining up vs 2 Training	0.593847	-0.544142	-0.047086	4 Retraining down vs 2 Training	-0.00536561	4 Retraining down vs 2 Training	0.0701094	-1.94081	-0.167944	4 Retraining down vs 3 Detraining	-0.0190311	4 Retraining down vs 3 Detraining	3.98513	0.223802	0.299516	1
343727	cg06529659	FAM20C	0.0269016	7								N_Shore	24;23;22;3;1	chr7:223548-223759	NM_020223	Body	FAM20C	0.073039	-1.91873	-0.347403	2 Training down vs 1 Baseline	-0.0544373	2 Training down vs 1 Baseline	0.0457219	-2.16642	-0.39225	3 Detraining down vs 1 Baseline	-0.0616197	3 Detraining down vs 1 Baseline	0.00353756	-3.41614	-0.618524	4 Retraining down vs 1 Baseline	-0.0985469	4 Retraining down vs 1 Baseline	0.807523	-0.247692	-0.044847	3 Detraining down vs 2 Training	-0.00718238	3 Detraining down vs 2 Training	0.153752	-1.49742	-0.271121	4 Retraining down vs 2 Training	-0.0441096	4 Retraining down vs 2 Training	0.229373	-1.24972	-0.226274	4 Retraining down vs 3 Detraining	-0.0369272	4 Retraining down vs 3 Detraining	3.98506	0.979799	1.3113	1
646408	cg20116138	TUBGCP3	0.0269097	13		ENST00000464139.1;ENST00000483532.1	3'UTR;3'UTR	TUBGCP3;TUBGCP3					1		NM_006322	Body	TUBGCP3	0.0416317	-2.21482	-0.460116	2 Training down vs 1 Baseline	-0.0470254	2 Training down vs 1 Baseline	0.11576	-1.66307	-0.345493	3 Detraining down vs 1 Baseline	-0.035892	3 Detraining down vs 1 Baseline	0.00369031	-3.39611	-0.705524	4 Retraining down vs 1 Baseline	-0.0760744	4 Retraining down vs 1 Baseline	0.588744	0.551749	0.114623	3 Detraining up vs 2 Training	0.0111334	3 Detraining up vs 2 Training	0.254746	-1.1813	-0.245408	4 Retraining down vs 2 Training	-0.029049	4 Retraining down vs 2 Training	0.102313	-1.73305	-0.360031	4 Retraining down vs 3 Detraining	-0.0401824	4 Retraining down vs 3 Detraining	3.98469	1.28978	1.72631	1
587931	cg07781872		0.0269097	17									43					0.012024	2.83185	0.795017	2 Training up vs 1 Baseline	0.0807084	2 Training up vs 1 Baseline	0.110065	1.6918	0.474958	3 Detraining up vs 1 Baseline	0.0459584	3 Detraining up vs 1 Baseline	0.00678726	3.10647	0.872115	4 Retraining up vs 1 Baseline	0.0946117	4 Retraining up vs 1 Baseline	0.271046	-1.14005	-0.320059	3 Detraining down vs 2 Training	-0.03475	3 Detraining down vs 2 Training	0.78712	0.274623	0.077098	4 Retraining up vs 2 Training	0.0139033	4 Retraining up vs 2 Training	0.176331	1.41467	0.397157	4 Retraining up vs 3 Detraining	0.0486532	4 Retraining up vs 3 Detraining	3.98469	2.35542	3.15263	1
597176	cg01772658		0.02693	3		ENST00000465039.1	5'UTR	LIMD1					2;1					0.0815541	-1.85877	-0.204242	2 Training down vs 1 Baseline	-0.019735	2 Training down vs 1 Baseline	0.254343	-1.18234	-0.129916	3 Detraining down vs 1 Baseline	-0.0118788	3 Detraining down vs 1 Baseline	0.00380448	-3.38167	-0.37158	4 Retraining down vs 1 Baseline	-0.0381805	4 Retraining down vs 1 Baseline	0.508434	0.676422	0.0743257	3 Detraining up vs 2 Training	0.00785617	3 Detraining up vs 2 Training	0.147301	-1.52291	-0.167338	4 Retraining down vs 2 Training	-0.0184454	4 Retraining down vs 2 Training	0.0429022	-2.19933	-0.241663	4 Retraining down vs 3 Detraining	-0.0263016	4 Retraining down vs 3 Detraining	3.98375	0.36074	0.48295	1
603595	cg00552311	ZKSCAN5	0.0269303	7		ENST00000454175.1;ENST00000537357.1;ENST00000326775.5;ENST00000451158.1;ENST00000439985	TSS1500;5'UTR;5'UTR;5'UTR;TSS1500;TSS200	ZKSCAN5;ZKSCAN5;ZKSCAN5;ZKSCAN5;ZKSCAN5;ZKSCAN5		Promoter_Associated	7:99101913-99103487	Island	27;7;3	chr7:99102154-99102968	NM_145102;NM_014569	5'UTR;TSS200	ZKSCAN5;ZKSCAN5	0.340014	-0.983472	-0.0622077	2 Training down vs 1 Baseline	-0.00119001	2 Training down vs 1 Baseline	0.998408	0.00202636	0.000128174	3 Detraining up vs 1 Baseline	2.26133e-05	3 Detraining up vs 1 Baseline	0.00860698	-2.99285	-0.189307	4 Retraining down vs 1 Baseline	-0.00350785	4 Retraining down vs 1 Baseline	0.339048	0.985499	0.0623359	3 Detraining up vs 2 Training	0.00121262	3 Detraining up vs 2 Training	0.0616759	-2.00937	-0.127099	4 Retraining down vs 2 Training	-0.00231785	4 Retraining down vs 2 Training	0.00857068	-2.99487	-0.189435	4 Retraining down vs 3 Detraining	-0.00353047	4 Retraining down vs 3 Detraining	3.98373	0.119541	0.160038	1
423826	cg19159092	FLJ39609	0.026939	1		ENST00000417705.1	TSS1500	RP11-54O7.3		Unclassified	1:856041-856983	S_Shore	30;40;49	chr1:854765-854973	NR_026874	TSS1500	FLJ39609	0.0130503	-2.79217	-0.429374	2 Training down vs 1 Baseline	-0.0693844	2 Training down vs 1 Baseline	0.0560344	-2.06015	-0.316804	3 Detraining down vs 1 Baseline	-0.0526538	3 Detraining down vs 1 Baseline	0.00607602	-3.15926	-0.485823	4 Retraining down vs 1 Baseline	-0.0795326	4 Retraining down vs 1 Baseline	0.47474	0.732026	0.112569	3 Detraining up vs 2 Training	0.0167307	3 Detraining up vs 2 Training	0.718367	-0.367082	-0.056449	4 Retraining down vs 2 Training	-0.0101482	4 Retraining down vs 2 Training	0.287985	-1.09911	-0.169018	4 Retraining down vs 3 Detraining	-0.0268789	4 Retraining down vs 3 Detraining	3.98333	0.70647	0.945901	1
84234	cg03754400	CLNS1A	0.0269534	11						Promoter_Associated	11:77348382-77349205	Island	11;12;27	chr11:77348423-77348959	NM_001293	Body	CLNS1A	0.382266	-0.898453	-0.106046	2 Training down vs 1 Baseline	-0.00278605	2 Training down vs 1 Baseline	0.986484	0.0172075	0.00203104	3 Detraining up vs 1 Baseline	0.000218252	3 Detraining up vs 1 Baseline	0.00877962	-2.98332	-0.352128	4 Retraining down vs 1 Baseline	-0.00840197	4 Retraining down vs 1 Baseline	0.37344	0.91566	0.108077	3 Detraining up vs 2 Training	0.0030043	3 Detraining up vs 2 Training	0.0534618	-2.08487	-0.246081	4 Retraining down vs 2 Training	-0.00561593	4 Retraining down vs 2 Training	0.00847017	-3.00053	-0.354159	4 Retraining down vs 3 Detraining	-0.00862023	4 Retraining down vs 3 Detraining	3.98266	0.416136	0.557263	1
242686	cg26200598	KIAA0802	0.0269541	18		ENST00000517570.1;ENST00000400050.3;ENST00000522146.1;ENST00000523122.1	5'UTR;TSS1500;TSS1500;TSS1500	SOGA2;SOGA2;SOGA2;SOGA2					48;47		NM_015210	TSS1500	KIAA0802	0.0496151	-2.12394	-0.354199	2 Training down vs 1 Baseline	-0.0338209	2 Training down vs 1 Baseline	0.205171	-1.32073	-0.220252	3 Detraining down vs 1 Baseline	-0.020389	3 Detraining down vs 1 Baseline	0.00397032	-3.36144	-0.560572	4 Retraining down vs 1 Baseline	-0.0541444	4 Retraining down vs 1 Baseline	0.433626	0.803207	0.133947	3 Detraining up vs 2 Training	0.0134319	3 Detraining up vs 2 Training	0.233753	-1.23751	-0.206373	4 Retraining down vs 2 Training	-0.0203234	4 Retraining down vs 2 Training	0.0581359	-2.04071	-0.34032	4 Retraining down vs 3 Detraining	-0.0337554	4 Retraining down vs 3 Detraining	3.98263	0.830699	1.11243	1
323710	cg22947965		0.0269592	11									0;26					0.0323725	-2.34313	-0.311081	2 Training down vs 1 Baseline	-0.0204748	2 Training down vs 1 Baseline	0.536672	-0.631437	-0.0838313	3 Detraining down vs 1 Baseline	-0.00473161	3 Detraining down vs 1 Baseline	0.00842988	-3.00281	-0.398662	4 Retraining down vs 1 Baseline	-0.0273322	4 Retraining down vs 1 Baseline	0.106265	1.71169	0.227249	3 Detraining up vs 2 Training	0.0157432	3 Detraining up vs 2 Training	0.518842	-0.659681	-0.0875811	4 Retraining down vs 2 Training	-0.00685737	4 Retraining down vs 2 Training	0.0306116	-2.37138	-0.31483	4 Retraining down vs 3 Detraining	-0.0226006	4 Retraining down vs 3 Detraining	3.98239	0.526451	0.705038	1
675405	cg08983517	LIPC	0.0269606	15		ENST00000559845.1	5'UTR	LIPC	chr15:58816499-58816499				20		NM_000236	Body	LIPC	0.0447158	-2.17794	-0.351864	2 Training down vs 1 Baseline	-0.0317349	2 Training down vs 1 Baseline	0.143643	-1.53778	-0.24844	3 Detraining down vs 1 Baseline	-0.021918	3 Detraining down vs 1 Baseline	0.00374796	-3.38877	-0.547481	4 Retraining down vs 1 Baseline	-0.053207	4 Retraining down vs 1 Baseline	0.531126	0.640167	0.103424	3 Detraining up vs 2 Training	0.00981688	3 Detraining up vs 2 Training	0.243546	-1.21082	-0.195618	4 Retraining down vs 2 Training	-0.0214721	4 Retraining down vs 2 Training	0.0827206	-1.85099	-0.299042	4 Retraining down vs 3 Detraining	-0.031289	4 Retraining down vs 3 Detraining	3.98233	0.779569	1.04404	1
28876	cg06638568	PACRG	0.0269632	6		ENST00000541974.1	3'UTR	PACRG					32;41		NM_152410;NM_001080378;NM_001080379	Body;Body;Body	PACRG;PACRG;PACRG	0.00914767	-2.96361	-0.389545	2 Training down vs 1 Baseline	-0.059959	2 Training down vs 1 Baseline	0.135709	-1.57116	-0.206517	3 Detraining down vs 1 Baseline	-0.0310264	3 Detraining down vs 1 Baseline	0.00918949	-2.96142	-0.389257	4 Retraining down vs 1 Baseline	-0.0600881	4 Retraining down vs 1 Baseline	0.182837	1.39245	0.183028	3 Detraining up vs 2 Training	0.0289326	3 Detraining up vs 2 Training	0.998279	0.00219087	0.000287974	4 Retraining up vs 2 Training	-0.000129116	4 Retraining down vs 2 Training	0.183488	-1.39026	-0.18274	4 Retraining down vs 3 Detraining	-0.0290617	4 Retraining down vs 3 Detraining	3.98221	0.516011	0.691088	1
110423	cg16775752	ARHGAP22	0.0269653	10		ENST00000489984.1;ENST00000515523.1;ENST00000471013.1	3'UTR;3'UTR;3'UTR	ARHGAP22;ARHGAP22;ARHGAP22				Island	26	chr10:49674243-49674776	NM_021226	Body	ARHGAP22	0.0165364	2.67687	0.929263	2 Training up vs 1 Baseline	0.0892571	2 Training up vs 1 Baseline	0.152829	1.50101	0.521068	3 Detraining up vs 1 Baseline	0.0403451	3 Detraining up vs 1 Baseline	0.00592444	3.17129	1.1009	4 Retraining up vs 1 Baseline	0.10877	4 Retraining up vs 1 Baseline	0.25685	-1.17586	-0.408195	3 Detraining down vs 2 Training	-0.0489121	3 Detraining down vs 2 Training	0.62773	0.494419	0.171635	4 Retraining up vs 2 Training	0.0195127	4 Retraining up vs 2 Training	0.114307	1.67028	0.57983	4 Retraining up vs 3 Detraining	0.0684248	4 Retraining up vs 3 Detraining	3.98212	3.59913	4.82039	1
350921	cg18469977	LINC00861	0.0269697	8		ENST00000522865.1;ENST00000500989.2;ENST00000518964.1	TSS1500;TSS1500;TSS1500	RP11-622O11.2;RP11-622O11.2;RP11-622O11.2					49;41;35;7		NR_038447;NR_038446	TSS1500;TSS1500	LINC00861;LINC00861	0.0288013	-2.40205	-0.296098	2 Training down vs 1 Baseline	-0.0185437	2 Training down vs 1 Baseline	0.0106577	-2.8901	-0.356258	3 Detraining down vs 1 Baseline	-0.0225709	3 Detraining down vs 1 Baseline	0.00810677	-3.02154	-0.372461	4 Retraining down vs 1 Baseline	-0.0228284	4 Retraining down vs 1 Baseline	0.632137	-0.488047	-0.0601609	3 Detraining down vs 2 Training	-0.00402726	3 Detraining down vs 2 Training	0.544318	-0.619485	-0.076363	4 Retraining down vs 2 Training	-0.00428474	4 Retraining down vs 2 Training	0.897068	-0.131438	-0.0162021	4 Retraining down vs 3 Detraining	-0.00025748	4 Retraining down vs 3 Detraining	3.98191	0.453792	0.607805	1
548682	cg24677192	DNAH17	0.0269735	17		ENST00000389840.5	ExonBnd	DNAH17							NM_173628	Body	DNAH17	0.0375489	-2.26773	-0.213116	2 Training down vs 1 Baseline	-0.0281031	2 Training down vs 1 Baseline	0.0239814	-2.49359	-0.234342	3 Detraining down vs 1 Baseline	-0.0307011	3 Detraining down vs 1 Baseline	0.004639	-3.28759	-0.30896	4 Retraining down vs 1 Baseline	-0.0412708	4 Retraining down vs 1 Baseline	0.82417	-0.22586	-0.0212258	3 Detraining down vs 2 Training	-0.002598	3 Detraining down vs 2 Training	0.32297	-1.01986	-0.0958438	4 Retraining down vs 2 Training	-0.0131677	4 Retraining down vs 2 Training	0.438814	-0.793999	-0.074618	4 Retraining down vs 3 Detraining	-0.0105697	4 Retraining down vs 3 Detraining	3.98173	0.263743	0.353271	1
593834	cg13087259		0.0269804	11	DMR								14					0.0141769	-2.75196	-0.340295	2 Training down vs 1 Baseline	-0.0547265	2 Training down vs 1 Baseline	0.0901264	-1.80378	-0.223047	3 Detraining down vs 1 Baseline	-0.036597	3 Detraining down vs 1 Baseline	0.00585031	-3.17729	-0.39289	4 Retraining down vs 1 Baseline	-0.0630606	4 Retraining down vs 1 Baseline	0.357139	0.948181	0.117248	3 Detraining up vs 2 Training	0.0181295	3 Detraining up vs 2 Training	0.676263	-0.425329	-0.0525943	4 Retraining down vs 2 Training	-0.00833403	4 Retraining down vs 2 Training	0.188535	-1.37351	-0.169842	4 Retraining down vs 3 Detraining	-0.0264636	4 Retraining down vs 3 Detraining	3.98142	0.456591	0.611629	1
721248	cg25616056	RUNX3	0.0269954	1		ENST00000496967.1	3'UTR	RUNX3	chr1:25252124-25252124	Promoter_Associated	1:25251518-25252231	N_Shelf	34;24	chr1:25255527-25259005	NM_004350;NM_001031680	Body;Body	RUNX3;RUNX3	0.0325182	-2.34086	-0.171844	2 Training down vs 1 Baseline	-0.0296642	2 Training down vs 1 Baseline	0.0211006	-2.55704	-0.187714	3 Detraining down vs 1 Baseline	-0.0324247	3 Detraining down vs 1 Baseline	0.0050755	-3.24487	-0.238208	4 Retraining down vs 1 Baseline	-0.0411125	4 Retraining down vs 1 Baseline	0.831576	-0.216184	-0.0158702	3 Detraining down vs 2 Training	-0.00276045	3 Detraining down vs 2 Training	0.379399	-0.904012	-0.066364	4 Retraining down vs 2 Training	-0.0114482	4 Retraining down vs 2 Training	0.501412	-0.687828	-0.0504938	4 Retraining down vs 3 Detraining	-0.00868778	4 Retraining down vs 3 Detraining	3.98073	0.160894	0.215564	1
369415	cg14076011		0.0269978	20									0;1;18;30					0.0124342	-2.81561	-0.505394	2 Training down vs 1 Baseline	-0.0565402	2 Training down vs 1 Baseline	0.0491425	-2.12893	-0.382136	3 Detraining down vs 1 Baseline	-0.0419374	3 Detraining down vs 1 Baseline	0.00637863	-3.13609	-0.562919	4 Retraining down vs 1 Baseline	-0.0661458	4 Retraining down vs 1 Baseline	0.502114	0.686683	0.123258	3 Detraining up vs 2 Training	0.0146028	3 Detraining up vs 2 Training	0.752751	-0.320481	-0.0575254	4 Retraining down vs 2 Training	-0.00960556	4 Retraining down vs 2 Training	0.328846	-1.00716	-0.180783	4 Retraining down vs 3 Detraining	-0.0242084	4 Retraining down vs 3 Detraining	3.98061	0.961892	1.28877	1
428920	cg17965019	HIST1H3J	0.0270008	6		ENST00000359303.2;ENST00000479986.1	1stExon;3'UTR	HIST1H3J;HIST1H3J		Promoter_Associated	6:27858464-27858810	Island	31	chr6:27858166-27858564	NM_003535	1stExon	HIST1H3J	0.291174	-1.0916	-0.213596	2 Training down vs 1 Baseline	-0.00822631	2 Training down vs 1 Baseline	0.392826	-0.878213	-0.171842	3 Detraining down vs 1 Baseline	-0.0069448	3 Detraining down vs 1 Baseline	0.00437651	-3.31524	-0.648702	4 Retraining down vs 1 Baseline	-0.0199827	4 Retraining down vs 1 Baseline	0.83372	0.213388	0.0417542	3 Detraining up vs 2 Training	0.00128152	3 Detraining up vs 2 Training	0.0409235	-2.22364	-0.435105	4 Retraining down vs 2 Training	-0.0117564	4 Retraining down vs 2 Training	0.0268607	-2.43703	-0.47686	4 Retraining down vs 3 Detraining	-0.0130379	4 Retraining down vs 3 Detraining	3.98048	1.14303	1.53151	1
344729	cg09210315	SLCO4A1	0.0270064	20		ENST00000370520.3;ENST00000217159.1;ENST00000370512.5;ENST00000497209.1	3'UTR;TSS1500;TSS1500;TSS1500	RP11-93B14.6;SLCO4A1;SLCO4A1;SLCO4A1				N_Shore	28;20	chr20:61273277-61274917	NM_016354	TSS1500	SLCO4A1	0.0169614	-2.66445	-0.305753	2 Training down vs 1 Baseline	-0.047582	2 Training down vs 1 Baseline	0.0549716	-2.07023	-0.237565	3 Detraining down vs 1 Baseline	-0.0367823	3 Detraining down vs 1 Baseline	0.00518683	-3.23456	-0.371174	4 Retraining down vs 1 Baseline	-0.0583795	4 Retraining down vs 1 Baseline	0.560674	0.59422	0.0681884	3 Detraining up vs 2 Training	0.0107997	3 Detraining up vs 2 Training	0.576525	-0.570104	-0.0654211	4 Retraining down vs 2 Training	-0.0107975	4 Retraining down vs 2 Training	0.261361	-1.16432	-0.133609	4 Retraining down vs 3 Detraining	-0.0215972	4 Retraining down vs 3 Detraining	3.98021	0.393092	0.526728	1
435543	cg17283111		0.0270134	1								N_Shelf		chr1:77747314-77748224				0.0641581	-1.98836	-0.253519	2 Training down vs 1 Baseline	-0.0191615	2 Training down vs 1 Baseline	0.0105817	-2.89355	-0.368933	3 Detraining down vs 1 Baseline	-0.0286793	3 Detraining down vs 1 Baseline	0.00713811	-3.0824	-0.393012	4 Retraining down vs 1 Baseline	-0.0300996	4 Retraining down vs 1 Baseline	0.378793	-0.905191	-0.115414	3 Detraining down vs 2 Training	-0.00951785	3 Detraining down vs 2 Training	0.290132	-1.09405	-0.139493	4 Retraining down vs 2 Training	-0.0109381	4 Retraining down vs 2 Training	0.85258	-0.188856	-0.0240795	4 Retraining down vs 3 Detraining	-0.00142027	4 Retraining down vs 3 Detraining	3.97989	0.485251	0.65027	1
247616	cg12352426	HIBADH	0.0270214	7		ENST00000428288.1	3'UTR	HIBADH					2;1		NM_152740	Body	HIBADH	0.199465	-1.33844	-0.309758	2 Training down vs 1 Baseline	-0.0285498	2 Training down vs 1 Baseline	0.880295	-0.153021	-0.035414	3 Detraining down vs 1 Baseline	-0.00255138	3 Detraining down vs 1 Baseline	0.00760479	-3.05213	-0.706364	4 Retraining down vs 1 Baseline	-0.0787872	4 Retraining down vs 1 Baseline	0.253161	1.18541	0.274344	3 Detraining up vs 2 Training	0.0259984	3 Detraining up vs 2 Training	0.105889	-1.7137	-0.396606	4 Retraining down vs 2 Training	-0.0502375	4 Retraining down vs 2 Training	0.0104603	-2.89911	-0.67095	4 Retraining down vs 3 Detraining	-0.0762359	4 Retraining down vs 3 Detraining	3.97952	1.59861	2.14245	1
211174	cg25839236		0.027022	17								S_Shelf		chr17:81016044-81016295				0.0146483	-2.73604	-0.419616	2 Training down vs 1 Baseline	-0.0492618	2 Training down vs 1 Baseline	0.0270515	-2.43348	-0.373214	3 Detraining down vs 1 Baseline	-0.0433006	3 Detraining down vs 1 Baseline	0.00655716	-3.12293	-0.478951	4 Retraining down vs 1 Baseline	-0.0556512	4 Retraining down vs 1 Baseline	0.766126	0.302556	0.0464018	3 Detraining up vs 2 Training	0.00596119	3 Detraining up vs 2 Training	0.703937	-0.386887	-0.0593354	4 Retraining down vs 2 Training	-0.00638943	4 Retraining down vs 2 Training	0.500422	-0.689443	-0.105737	4 Retraining down vs 3 Detraining	-0.0123506	4 Retraining down vs 3 Detraining	3.9795	0.702018	0.940846	1
124123	cg16479341	FBXO15	0.0270248	18		ENST00000169551.6;ENST00000269500.4;ENST00000419743.1	TSS1500;TSS200;TSS200	TIMM21;FBXO15;FBXO15		Promoter_Associated	18:71814856-71816018	Island	33;37;39	chr18:71814555-71815716	NM_152676;NM_001142958;NM_014177	TSS200;TSS200;TSS1500	FBXO15;FBXO15;C18orf55	0.605946	-0.526231	-0.0280532	2 Training down vs 1 Baseline	-0.000267982	2 Training down vs 1 Baseline	0.611091	-0.518669	-0.0276501	3 Detraining down vs 1 Baseline	-0.00026303	3 Detraining down vs 1 Baseline	0.00651392	-3.12608	-0.16665	4 Retraining down vs 1 Baseline	-0.00150588	4 Retraining down vs 1 Baseline	0.99406	0.00756182	0.000403118	3 Detraining up vs 2 Training	4.95259e-06	3 Detraining up vs 2 Training	0.0193466	-2.59985	-0.138597	4 Retraining down vs 2 Training	-0.0012379	4 Retraining down vs 2 Training	0.0190517	-2.60741	-0.139	4 Retraining down vs 3 Detraining	-0.00124285	4 Retraining down vs 3 Detraining	3.97937	0.0848179	0.113677	1
544998	cg13964030		0.0270266	10		ENST00000419373.1	3'UTR	RP11-501J20.2	chr10:118926635-118926635	Unclassified_Cell_type_specific	10:118926575-118926729	N_Shore	43;32;16;11	chr10:118927021-118928132				0.697029	-0.396424	-0.0396969	2 Training down vs 1 Baseline	-0.00591134	2 Training down vs 1 Baseline	0.106986	-1.70787	-0.171022	3 Detraining down vs 1 Baseline	-0.0239777	3 Detraining down vs 1 Baseline	0.00665936	-3.11555	-0.311983	4 Retraining down vs 1 Baseline	-0.0436757	4 Retraining down vs 1 Baseline	0.208215	-1.31145	-0.131325	3 Detraining down vs 2 Training	-0.0180663	3 Detraining down vs 2 Training	0.0151658	-2.71912	-0.272286	4 Retraining down vs 2 Training	-0.0377643	4 Retraining down vs 2 Training	0.178358	-1.40768	-0.140961	4 Retraining down vs 3 Detraining	-0.019698	4 Retraining down vs 3 Detraining	3.97928	0.299267	0.4011	1
625679	cg02195719		0.0270275	11								N_Shelf	32	chr11:116450659-116451912				0.0339184	-2.3195	-0.335846	2 Training down vs 1 Baseline	-0.0371627	2 Training down vs 1 Baseline	0.299283	-1.07278	-0.155331	3 Detraining down vs 1 Baseline	-0.0189145	3 Detraining down vs 1 Baseline	0.00534773	-3.22003	-0.466236	4 Retraining down vs 1 Baseline	-0.0534872	4 Retraining down vs 1 Baseline	0.230446	1.24671	0.180515	3 Detraining up vs 2 Training	0.0182482	3 Detraining up vs 2 Training	0.381192	-0.900533	-0.13039	4 Retraining down vs 2 Training	-0.0163245	4 Retraining down vs 2 Training	0.0474428	-2.14725	-0.310905	4 Retraining down vs 3 Detraining	-0.0345727	4 Retraining down vs 3 Detraining	3.97924	0.625681	0.838593	1
414831	cg21553946	RIMS2	0.027029	8		ENST00000523422.1	TSS1500	RP11-1C8.4		Unclassified	8:104513845-104514323	S_Shore	7	chr8:104510870-104513913	NM_001100117	Body	RIMS2	0.0746294	-1.90707	-0.282285	2 Training down vs 1 Baseline	-0.00543247	2 Training down vs 1 Baseline	0.103817	-1.72484	-0.255312	3 Detraining down vs 1 Baseline	-0.00522328	3 Detraining down vs 1 Baseline	0.00330886	-3.44781	-0.510346	4 Retraining down vs 1 Baseline	-0.00928906	4 Retraining down vs 1 Baseline	0.85769	0.182231	0.0269739	3 Detraining up vs 2 Training	0.000209196	3 Detraining up vs 2 Training	0.142925	-1.54073	-0.22806	4 Retraining down vs 2 Training	-0.00385659	4 Retraining down vs 2 Training	0.104163	-1.72297	-0.255034	4 Retraining down vs 3 Detraining	-0.00406578	4 Retraining down vs 3 Detraining	3.97917	0.653879	0.876401	1
437499	cg02660643	ZCCHC14	0.027037	16									43;26;20;6		NM_015144	Body	ZCCHC14	0.0208814	-2.5622	-0.609975	2 Training down vs 1 Baseline	-0.0992976	2 Training down vs 1 Baseline	0.213409	-1.29585	-0.308499	3 Detraining down vs 1 Baseline	-0.049822	3 Detraining down vs 1 Baseline	0.00583755	-3.17833	-0.756654	4 Retraining down vs 1 Baseline	-0.124973	4 Retraining down vs 1 Baseline	0.223514	1.26635	0.301476	3 Detraining up vs 2 Training	0.0494756	3 Detraining up vs 2 Training	0.546479	-0.616124	-0.146679	4 Retraining down vs 2 Training	-0.0256749	4 Retraining down vs 2 Training	0.0780868	-1.88248	-0.448155	4 Retraining down vs 3 Detraining	-0.0751505	4 Retraining down vs 3 Detraining	3.97881	1.69126	2.26703	1
674325	cg02866000		0.0270374	2		ENST00000483023.1	5'UTR	RP11-521D12.2		Unclassified_Cell_type_specific	2:9821535-9821917		0;8;21;32;45					0.0706157	-1.93694	-0.312777	2 Training down vs 1 Baseline	-0.0320477	2 Training down vs 1 Baseline	0.484658	-0.715422	-0.115526	3 Detraining down vs 1 Baseline	-0.0109347	3 Detraining down vs 1 Baseline	0.00548697	-3.2078	-0.517996	4 Retraining down vs 1 Baseline	-0.053684	4 Retraining down vs 1 Baseline	0.239584	1.22152	0.19725	3 Detraining up vs 2 Training	0.021113	3 Detraining up vs 2 Training	0.221944	-1.27086	-0.205219	4 Retraining down vs 2 Training	-0.0216363	4 Retraining down vs 2 Training	0.0240397	-2.49238	-0.402469	4 Retraining down vs 3 Detraining	-0.0427493	4 Retraining down vs 3 Detraining	3.97879	0.778124	1.04303	1
239499	cg00634460		0.0270595	11					chr11:61792928-61792928	Promoter_Associated	11:61792548-61793627		0					0.145508	-1.53016	-0.134453	2 Training down vs 1 Baseline	-0.0180934	2 Training down vs 1 Baseline	0.360037	-0.942327	-0.0828009	3 Detraining down vs 1 Baseline	-0.0115265	3 Detraining down vs 1 Baseline	0.00408972	-3.34739	-0.294131	4 Retraining down vs 1 Baseline	-0.0392269	4 Retraining down vs 1 Baseline	0.564852	0.58783	0.0516518	3 Detraining up vs 2 Training	0.00656687	3 Detraining up vs 2 Training	0.0879577	-1.81724	-0.159678	4 Retraining down vs 2 Training	-0.0211335	4 Retraining down vs 2 Training	0.0286292	-2.40507	-0.21133	4 Retraining down vs 3 Detraining	-0.0277004	4 Retraining down vs 3 Detraining	3.97777	0.230339	0.308836	1
791067	cg19901695	MYO1E	0.0270713	15		ENST00000559412.1;ENST00000288235.4	TSS200;ExonBnd	MYO1E;MYO1E							NM_004998;NM_004998	ExonBnd;Body	MYO1E;MYO1E	0.104678	-1.72018	-0.163175	2 Training down vs 1 Baseline	-0.00968806	2 Training down vs 1 Baseline	0.0209223	-2.56123	-0.242956	3 Detraining down vs 1 Baseline	-0.0145074	3 Detraining down vs 1 Baseline	0.00477767	-3.2736	-0.310531	4 Retraining down vs 1 Baseline	-0.0189549	4 Retraining down vs 1 Baseline	0.412713	-0.841052	-0.0797813	3 Detraining down vs 2 Training	-0.00481936	3 Detraining down vs 2 Training	0.139878	-1.55342	-0.147356	4 Retraining down vs 2 Training	-0.00926687	4 Retraining down vs 2 Training	0.486497	-0.712367	-0.0675744	4 Retraining down vs 3 Detraining	-0.00444751	4 Retraining down vs 3 Detraining	3.97723	0.26841	0.359929	1
584117	cg24618354	TMTC3	0.0270722	12		ENST00000549011.1;ENST00000551088.1;ENST00000552770.1;ENST00000547926.1;ENST00000309041	TSS1500;TSS1500;TSS1500;TSS1500;5'UTR;5'UTR;5'UTR	TMTC3;TMTC3;CEP290;CEP290;CEP290;CEP290;CEP290		Promoter_Associated	12:88535337-88536790	N_Shore		chr12:88535735-88536148	NM_181783;NM_025114	TSS1500;5'UTR	TMTC3;CEP290	0.148327	1.51879	0.303932	2 Training up vs 1 Baseline	0.0172161	2 Training up vs 1 Baseline	0.99543	0.00581839	0.00116434	3 Detraining up vs 1 Baseline	0.000530513	3 Detraining up vs 1 Baseline	0.00961604	2.93962	0.588258	4 Retraining up vs 1 Baseline	0.0362267	4 Retraining up vs 1 Baseline	0.149787	-1.51297	-0.302767	3 Detraining down vs 2 Training	-0.0166856	3 Detraining down vs 2 Training	0.174564	1.42082	0.284327	4 Retraining up vs 2 Training	0.0190106	4 Retraining up vs 2 Training	0.0097331	2.9338	0.587094	4 Retraining up vs 3 Detraining	0.0356961	4 Retraining up vs 3 Detraining	3.97718	1.19452	1.60183	1
735106	cg18849204		0.027076	6									42;41					0.0107569	-2.88563	-0.272598	2 Training down vs 1 Baseline	-0.0470335	2 Training down vs 1 Baseline	0.120636	-1.63942	-0.154872	3 Detraining down vs 1 Baseline	-0.026776	3 Detraining down vs 1 Baseline	0.00768175	-3.04732	-0.287872	4 Retraining down vs 1 Baseline	-0.0497638	4 Retraining down vs 1 Baseline	0.230625	1.24621	0.117727	3 Detraining up vs 2 Training	0.0202574	3 Detraining up vs 2 Training	0.873581	-0.161681	-0.0152736	4 Retraining down vs 2 Training	-0.00273038	4 Retraining down vs 2 Training	0.178295	-1.40789	-0.133	4 Retraining down vs 3 Detraining	-0.0229878	4 Retraining down vs 3 Detraining	3.97701	0.266184	0.356964	1
424522	cg00075468		0.0270871	22		ENST00000464734.1	5'UTR	MTMR3	chr22:30678606-30678606				30					0.0103692	-2.90333	-0.276344	2 Training down vs 1 Baseline	-0.0469958	2 Training down vs 1 Baseline	0.0492631	-2.12765	-0.202514	3 Detraining down vs 1 Baseline	-0.0342903	3 Detraining down vs 1 Baseline	0.00739888	-3.06526	-0.291757	4 Retraining down vs 1 Baseline	-0.0497012	4 Retraining down vs 1 Baseline	0.449254	0.775677	0.0738304	3 Detraining up vs 2 Training	0.0127054	3 Detraining up vs 2 Training	0.873388	-0.161931	-0.0154129	4 Retraining down vs 2 Training	-0.00270542	4 Retraining down vs 2 Training	0.362385	-0.937607	-0.0892433	4 Retraining down vs 3 Detraining	-0.0154109	4 Retraining down vs 3 Detraining	3.9765	0.270192	0.362385	1
273385	cg16707622		0.0271072	1									26;21					0.0331231	-2.33153	-0.360917	2 Training down vs 1 Baseline	-0.0464033	2 Training down vs 1 Baseline	0.0371057	-2.27379	-0.35198	3 Detraining down vs 1 Baseline	-0.0439278	3 Detraining down vs 1 Baseline	0.00420731	-3.33395	-0.51609	4 Retraining down vs 1 Baseline	-0.066907	4 Retraining down vs 1 Baseline	0.954675	0.057734	0.00893714	3 Detraining up vs 2 Training	0.00247556	3 Detraining up vs 2 Training	0.331062	-1.00242	-0.155173	4 Retraining down vs 2 Training	-0.0205037	4 Retraining down vs 2 Training	0.304817	-1.06015	-0.16411	4 Retraining down vs 3 Detraining	-0.0229792	4 Retraining down vs 3 Detraining	3.97558	0.714489	0.958505	1
755931	cg07694984	CREB3L2	0.0271135	7											NM_194071;NM_001253775	Body;Body	CREB3L2;CREB3L2	0.0216057	-2.54534	-0.363924	2 Training down vs 1 Baseline	-0.0250441	2 Training down vs 1 Baseline	0.0449775	-2.17492	-0.310962	3 Detraining down vs 1 Baseline	-0.0209442	3 Detraining down vs 1 Baseline	0.0047272	-3.27865	-0.468769	4 Retraining down vs 1 Baseline	-0.0337611	4 Retraining down vs 1 Baseline	0.715927	0.370421	0.0529613	3 Detraining up vs 2 Training	0.00409988	3 Detraining up vs 2 Training	0.473982	-0.733302	-0.104845	4 Retraining down vs 2 Training	-0.00871705	4 Retraining down vs 2 Training	0.286037	-1.10372	-0.157806	4 Retraining down vs 3 Detraining	-0.0128169	4 Retraining down vs 3 Detraining	3.97529	0.609478	0.817689	1
618433	cg11737899		0.0271431	5									49;2;1					0.0311218	-2.36304	-0.305813	2 Training down vs 1 Baseline	-0.0315677	2 Training down vs 1 Baseline	0.0568753	-2.05229	-0.265598	3 Detraining down vs 1 Baseline	-0.0260389	3 Detraining down vs 1 Baseline	0.00401408	-3.35625	-0.434349	4 Retraining down vs 1 Baseline	-0.0453648	4 Retraining down vs 1 Baseline	0.760005	0.310747	0.0402154	3 Detraining up vs 2 Training	0.00552883	3 Detraining up vs 2 Training	0.335394	-0.993206	-0.128536	4 Retraining down vs 2 Training	-0.0137972	4 Retraining down vs 2 Training	0.210699	-1.30395	-0.168751	4 Retraining down vs 3 Detraining	-0.019326	4 Retraining down vs 3 Detraining	3.97393	0.499174	0.669932	1
437344	cg24867302	KIT	0.027155	4		ENST00000514582.1	5'UTR	KIT					1;30;39;47;50		NM_000222;NM_001093772	Body;Body	KIT;KIT	0.0530058	-2.08936	-0.320314	2 Training down vs 1 Baseline	-0.03519	2 Training down vs 1 Baseline	0.0657544	-1.97523	-0.302816	3 Detraining down vs 1 Baseline	-0.0337147	3 Detraining down vs 1 Baseline	0.00350534	-3.42048	-0.524383	4 Retraining down vs 1 Baseline	-0.0620728	4 Retraining down vs 1 Baseline	0.910551	0.114135	0.0174977	3 Detraining up vs 2 Training	0.00147529	3 Detraining up vs 2 Training	0.201807	-1.33112	-0.20407	4 Retraining down vs 2 Training	-0.0268828	4 Retraining down vs 2 Training	0.167688	-1.44525	-0.221567	4 Retraining down vs 3 Detraining	-0.0283581	4 Retraining down vs 3 Detraining	3.97338	0.700399	0.940121	1
638259	cg11484283	FNIP2	0.0271817	4		ENST00000508011.1	3'UTR	C4orf45					0		NM_020840;NM_152543	Body;Body	FNIP2;C4orf45	0.0682416	-1.95533	-0.247419	2 Training down vs 1 Baseline	-0.0292393	2 Training down vs 1 Baseline	0.0161479	-2.68849	-0.34019	3 Detraining down vs 1 Baseline	-0.0409312	3 Detraining down vs 1 Baseline	0.00535499	-3.21939	-0.407367	4 Retraining down vs 1 Baseline	-0.050466	4 Retraining down vs 1 Baseline	0.474065	-0.733163	-0.0927713	3 Detraining down vs 2 Training	-0.0116918	3 Detraining down vs 2 Training	0.224316	-1.26405	-0.159948	4 Retraining down vs 2 Training	-0.0212267	4 Retraining down vs 2 Training	0.602786	-0.530892	-0.0671768	4 Retraining down vs 3 Detraining	-0.00953487	4 Retraining down vs 3 Detraining	3.97216	0.476996	0.640452	1
113069	cg14753334	PDZRN3	0.0271824	3		ENST00000308537.4;ENST00000416926.1;ENST00000263666.4	TSS1500;TSS1500;TSS1500	PDZRN3;PDZRN3;PDZRN3				S_Shore	42	chr3:73673230-73674375	NM_015009	TSS1500	PDZRN3	0.0488106	2.13246	0.278889	2 Training up vs 1 Baseline	0.00664755	2 Training up vs 1 Baseline	0.286449	1.10275	0.14422	3 Detraining up vs 1 Baseline	0.00303344	3 Detraining up vs 1 Baseline	0.00457113	3.29459	0.430875	4 Retraining up vs 1 Baseline	0.00994214	4 Retraining up vs 1 Baseline	0.31846	-1.02971	-0.134669	3 Detraining down vs 2 Training	-0.00361411	3 Detraining down vs 2 Training	0.262226	1.16213	0.151986	4 Retraining up vs 2 Training	0.00329459	4 Retraining up vs 2 Training	0.0435292	2.19184	0.286655	4 Retraining up vs 3 Detraining	0.0069087	4 Retraining up vs 3 Detraining	3.97213	0.509548	0.684165	1
141401	cg23340514	ERG	0.0271861	21		ENST00000429727.2;ENST00000398905.1;ENST00000481609.1;ENST00000453032.2;ENST00000288319	TSS1500;TSS1500;TSS1500;TSS1500;TSS1500;3'UTR;5'UTR;3'UTR;3'UTR	ERG;ERG;ERG;ERG;ERG;ERG;ERG;ERG;TMPRSS3					0;2;38;45		NM_004449;NM_182918;NM_001136155;NM_001136154	Body;TSS1500;TSS1500;Body	ERG;ERG;ERG;ERG	0.0279096	-2.41784	-0.158365	2 Training down vs 1 Baseline	-0.0271441	2 Training down vs 1 Baseline	0.0768433	-1.89121	-0.123871	3 Detraining down vs 1 Baseline	-0.0211674	3 Detraining down vs 1 Baseline	0.00413346	-3.34235	-0.218918	4 Retraining down vs 1 Baseline	-0.0375942	4 Retraining down vs 1 Baseline	0.605674	0.526632	0.0344935	3 Detraining up vs 2 Training	0.00597671	3 Detraining up vs 2 Training	0.368957	-0.924506	-0.0605536	4 Retraining down vs 2 Training	-0.0104501	4 Retraining down vs 2 Training	0.166065	-1.45114	-0.0950472	4 Retraining down vs 3 Detraining	-0.0164268	4 Retraining down vs 3 Detraining	3.97196	0.127799	0.171601	1
581624	cg05832051	MYADM	0.0271933	19	DMR	ENST00000421337.1;ENST00000336967.3;ENST00000455835.1	TSS200;TSS200;3'UTR	MYADM;MYADM;AC008753.6				Island		chr19:54369387-54369809	NM_001020820	TSS200	MYADM	0.562139	-0.591977	-0.0634874	2 Training down vs 1 Baseline	-0.00709434	2 Training down vs 1 Baseline	0.962715	-0.0474841	-0.0050925	3 Detraining down vs 1 Baseline	-0.00147251	3 Detraining down vs 1 Baseline	0.00884291	-2.97987	-0.319581	4 Retraining down vs 1 Baseline	-0.033158	4 Retraining down vs 1 Baseline	0.593611	0.544493	0.0583949	3 Detraining up vs 2 Training	0.00562182	3 Detraining up vs 2 Training	0.0296238	-2.3879	-0.256093	4 Retraining down vs 2 Training	-0.0260637	4 Retraining down vs 2 Training	0.00976162	-2.93239	-0.314488	4 Retraining down vs 3 Detraining	-0.0316855	4 Retraining down vs 3 Detraining	3.97163	0.342606	0.460071	1
325093	cg10439456	TRIM69	0.0271976	15		ENST00000329464.4;ENST00000560442.1;ENST00000561043.1;ENST00000338264.4;ENST00000559390	TSS1500;TSS1500;TSS1500;TSS1500;5'UTR;5'UTR;5'UTR	TRIM69;TRIM69;TRIM69;TRIM69;TRIM69;TRIM69;TRIM69					50		NM_080745;NM_182985	TSS1500;TSS1500	TRIM69;TRIM69	0.0109989	-2.8749	-0.456648	2 Training down vs 1 Baseline	-0.0479374	2 Training down vs 1 Baseline	0.0330229	-2.33306	-0.370582	3 Detraining down vs 1 Baseline	-0.0397249	3 Detraining down vs 1 Baseline	0.00768021	-3.04741	-0.484049	4 Retraining down vs 1 Baseline	-0.0521998	4 Retraining down vs 1 Baseline	0.595395	0.541839	0.0860654	3 Detraining up vs 2 Training	0.00821252	3 Detraining up vs 2 Training	0.865199	-0.172511	-0.0274015	4 Retraining down vs 2 Training	-0.00426239	4 Retraining down vs 2 Training	0.485303	-0.714349	-0.113467	4 Retraining down vs 3 Detraining	-0.0124749	4 Retraining down vs 3 Detraining	3.97143	0.751494	1.0092	1
266010	cg04563290	ADORA1	0.0271979	1		ENST00000367236.4;ENST00000337894.4;ENST00000367235.1;ENST00000464019.1;ENST00000421055	5'UTR;5'UTR;TSS200;TSS1500;TSS1500;5'UTR	ADORA1;ADORA1;ADORA1;ADORA1;RP11-335O13.7;ADORA1				Island	4;31	chr1:203097233-203097496	NM_001048230;NM_000674	5'UTR;5'UTR	ADORA1;ADORA1	0.147562	1.52186	0.213587	2 Training up vs 1 Baseline	0.00498815	2 Training up vs 1 Baseline	0.288308	1.09834	0.154148	3 Detraining up vs 1 Baseline	0.00352276	3 Detraining up vs 1 Baseline	0.00379461	3.3829	0.474777	4 Retraining up vs 1 Baseline	0.0121632	4 Retraining up vs 1 Baseline	0.677559	-0.423513	-0.0594384	3 Detraining down vs 2 Training	-0.00146539	3 Detraining down vs 2 Training	0.0812147	1.86105	0.26119	4 Retraining up vs 2 Training	0.00717504	4 Retraining up vs 2 Training	0.0363307	2.28456	0.320629	4 Retraining up vs 3 Detraining	0.00864043	4 Retraining up vs 3 Detraining	3.97142	0.586688	0.78788	1
125458	cg05127995		0.0272009	4								S_Shore	41;25;14	chr4:2733657-2734020				0.0556992	-2.06331	-0.393408	2 Training down vs 1 Baseline	-0.0208395	2 Training down vs 1 Baseline	0.00911359	-2.9654	-0.565409	3 Detraining down vs 1 Baseline	-0.0324061	3 Detraining down vs 1 Baseline	0.00829411	-3.01059	-0.574026	4 Retraining down vs 1 Baseline	-0.0327692	4 Retraining down vs 1 Baseline	0.380388	-0.902092	-0.172001	3 Detraining down vs 2 Training	-0.0115666	3 Detraining down vs 2 Training	0.357582	-0.947285	-0.180618	4 Retraining down vs 2 Training	-0.0119297	4 Retraining down vs 2 Training	0.964512	-0.0451937	-0.00861702	4 Retraining down vs 3 Detraining	-0.000363088	4 Retraining down vs 3 Detraining	3.97128	1.08281	1.45418	1
342372	cg18251767	C6orf47	0.027222	6		ENST00000375911.1;ENST00000422049.1;ENST00000538106.1	1stExon;5'UTR;1stExon	C6orf47;C6orf47-AS1;C6orf47				N_Shore	8;1	chr6:31628338-31628658	NM_021184	1stExon	C6orf47	0.0218355	-2.54011	-0.197848	2 Training down vs 1 Baseline	-0.0294836	2 Training down vs 1 Baseline	0.0152295	-2.71708	-0.211632	3 Detraining down vs 1 Baseline	-0.0313699	3 Detraining down vs 1 Baseline	0.00708752	-3.0858	-0.240352	4 Retraining down vs 1 Baseline	-0.0359992	4 Retraining down vs 1 Baseline	0.861752	-0.176971	-0.0137842	3 Detraining down vs 2 Training	-0.00188628	3 Detraining down vs 2 Training	0.592803	-0.545694	-0.042504	4 Retraining down vs 2 Training	-0.00651559	4 Retraining down vs 2 Training	0.717168	-0.368723	-0.0287197	4 Retraining down vs 3 Detraining	-0.0046293	4 Retraining down vs 3 Detraining	3.97031	0.180653	0.242672	1
664801	cg10683263	TKT	0.0272284	3		ENST00000414014.1;ENST00000483706.1;ENST00000296289.6	5'UTR;3'UTR;5'UTR	TKT;TKT;TKT				N_Shelf	42;36;34;2	chr3:53289533-53290213	NR_047580;NM_001064;NM_001258028;NM_001135055	Body;Body;Body;Body	TKT;TKT;TKT;TKT	0.0591325	-2.03172	-0.3251	2 Training down vs 1 Baseline	-0.0474685	2 Training down vs 1 Baseline	0.344355	-0.974412	-0.155918	3 Detraining down vs 1 Baseline	-0.0223888	3 Detraining down vs 1 Baseline	0.00471917	-3.27945	-0.524753	4 Retraining down vs 1 Baseline	-0.0778481	4 Retraining down vs 1 Baseline	0.306075	1.05731	0.169182	3 Detraining up vs 2 Training	0.0250796	3 Detraining up vs 2 Training	0.230081	-1.24773	-0.199653	4 Retraining down vs 2 Training	-0.0303796	4 Retraining down vs 2 Training	0.0348979	-2.30504	-0.368835	4 Retraining down vs 3 Detraining	-0.0554593	4 Retraining down vs 3 Detraining	3.97002	0.762361	1.02416	1
419173	cg24864528		0.0272291	6					chr6:2796199-2796199				0;46;47					0.0211422	-2.55607	-0.541319	2 Training down vs 1 Baseline	-0.0368764	2 Training down vs 1 Baseline	0.0768135	-1.89142	-0.400561	3 Detraining down vs 1 Baseline	-0.0240939	3 Detraining down vs 1 Baseline	0.00466201	-3.28524	-0.695742	4 Retraining down vs 1 Baseline	-0.0467014	4 Retraining down vs 1 Baseline	0.51574	0.66465	0.140758	3 Detraining up vs 2 Training	0.0127824	3 Detraining up vs 2 Training	0.476436	-0.729171	-0.154422	4 Retraining down vs 2 Training	-0.00982503	4 Retraining down vs 2 Training	0.18243	-1.39382	-0.295181	4 Retraining down vs 3 Detraining	-0.0226075	4 Retraining down vs 3 Detraining	3.96999	1.3354	1.794	1
206490	cg26514511	PRKAR2B	0.0272317	7		ENST00000393613.2;ENST00000494849.1	5'UTR;3'UTR	PRKAR2B;CTA-360L10.1					31;30;7;2		NM_002736	Body	PRKAR2B	0.0128932	-2.79805	-0.35296	2 Training down vs 1 Baseline	-0.0183311	2 Training down vs 1 Baseline	0.0307194	-2.3696	-0.298914	3 Detraining down vs 1 Baseline	-0.015436	3 Detraining down vs 1 Baseline	0.00695556	-3.09478	-0.390392	4 Retraining down vs 1 Baseline	-0.0209434	4 Retraining down vs 1 Baseline	0.67404	0.428443	0.0540461	3 Detraining up vs 2 Training	0.00289501	3 Detraining up vs 2 Training	0.77049	-0.29673	-0.0374311	4 Retraining down vs 2 Training	-0.00261236	4 Retraining down vs 2 Training	0.478818	-0.725173	-0.0914772	4 Retraining down vs 3 Detraining	-0.00550737	4 Retraining down vs 3 Detraining	3.96987	0.473783	0.636506	1
619034	cg04747867		0.0272365	21		ENST00000423967.1	TSS200	AP001058.3		Unclassified	21:45626478-45627479		50					0.0160259	-2.6922	-0.241938	2 Training down vs 1 Baseline	-0.0416914	2 Training down vs 1 Baseline	0.0246477	-2.47995	-0.222864	3 Detraining down vs 1 Baseline	-0.03847	3 Detraining down vs 1 Baseline	0.00651939	-3.12568	-0.280894	4 Retraining down vs 1 Baseline	-0.0483691	4 Retraining down vs 1 Baseline	0.834592	0.21225	0.0190741	3 Detraining up vs 2 Training	0.00322133	3 Detraining up vs 2 Training	0.670453	-0.433482	-0.0389554	4 Retraining down vs 2 Training	-0.00667769	4 Retraining down vs 2 Training	0.527606	-0.645731	-0.0580295	4 Retraining down vs 3 Detraining	-0.00989901	4 Retraining down vs 3 Detraining	3.96965	0.240441	0.323038	1
696642	cg27577907	PEAR1	0.0272393	1		ENST00000444016.1;ENST00000338302.3;ENST00000455314.1;ENST00000292357.7	5'UTR;5'UTR;5'UTR;5'UTR	PEAR1;PEAR1;PEAR1;PEAR1		Unclassified_Cell_type_specific	1:156863917-156864153	S_Shore	4	chr1:156863415-156863711	NM_001080471	5'UTR	PEAR1	0.0156633	-2.70338	-0.358373	2 Training down vs 1 Baseline	-0.0602415	2 Training down vs 1 Baseline	0.082947	-1.84949	-0.245178	3 Detraining down vs 1 Baseline	-0.0417701	3 Detraining down vs 1 Baseline	0.00552158	-3.20481	-0.424846	4 Retraining down vs 1 Baseline	-0.071331	4 Retraining down vs 1 Baseline	0.405772	0.853884	0.113195	3 Detraining up vs 2 Training	0.0184714	3 Detraining up vs 2 Training	0.622892	-0.501437	-0.0664731	4 Retraining down vs 2 Training	-0.0110896	4 Retraining down vs 2 Training	0.194141	-1.35532	-0.179668	4 Retraining down vs 3 Detraining	-0.0295609	4 Retraining down vs 3 Detraining	3.96952	0.523188	0.70294	1
623798	cg19159978	TTC7B	0.0272397	14		ENST00000555005.1;ENST00000554654.1	3'UTR;3'UTR	TTC7B;TTC7B					27;1		NM_001010854	Body	TTC7B	0.0846507	-1.83833	-0.337902	2 Training down vs 1 Baseline	-0.0437798	2 Training down vs 1 Baseline	0.5635	-0.589895	-0.108428	3 Detraining down vs 1 Baseline	-0.0121534	3 Detraining down vs 1 Baseline	0.00589511	-3.17365	-0.583345	4 Retraining down vs 1 Baseline	-0.0771159	4 Retraining down vs 1 Baseline	0.22983	1.24844	0.229474	3 Detraining up vs 2 Training	0.0316264	3 Detraining up vs 2 Training	0.20046	-1.33532	-0.245443	4 Retraining down vs 2 Training	-0.0333361	4 Retraining down vs 2 Training	0.019989	-2.58376	-0.474917	4 Retraining down vs 3 Detraining	-0.0649625	4 Retraining down vs 3 Detraining	3.9695	1.00584	1.35142	1
515640	cg06347522	CTNNBIP1	0.0272581	1		ENST00000377258.1;ENST00000377263.1;ENST00000400904.3	TSS200;5'UTR;5'UTR	CTNNBIP1;CTNNBIP1;CTNNBIP1					16		NM_020248;NM_001012329	5'UTR;5'UTR	CTNNBIP1;CTNNBIP1	0.0129371	-2.7964	-0.61342	2 Training down vs 1 Baseline	-0.0695442	2 Training down vs 1 Baseline	0.157854	-1.48167	-0.32502	3 Detraining down vs 1 Baseline	-0.0335188	3 Detraining down vs 1 Baseline	0.0072552	-3.07463	-0.674452	4 Retraining down vs 1 Baseline	-0.0756115	4 Retraining down vs 1 Baseline	0.207135	1.31473	0.2884	3 Detraining up vs 2 Training	0.0360254	3 Detraining up vs 2 Training	0.784399	-0.278231	-0.0610328	4 Retraining down vs 2 Training	-0.00606735	4 Retraining down vs 2 Training	0.13073	-1.59296	-0.349433	4 Retraining down vs 3 Detraining	-0.0420928	4 Retraining down vs 3 Detraining	3.96866	1.43226	1.92476	1
296427	cg04240588	C15orf27	0.0272596	15									37		NM_152335	Body	C15orf27	0.0691401	-1.9483	-0.177855	2 Training down vs 1 Baseline	-0.0301458	2 Training down vs 1 Baseline	0.018112	-2.63227	-0.240293	3 Detraining down vs 1 Baseline	-0.0405266	3 Detraining down vs 1 Baseline	0.00504096	-3.24812	-0.296512	4 Retraining down vs 1 Baseline	-0.0500416	4 Retraining down vs 1 Baseline	0.503781	-0.683969	-0.0624377	3 Detraining down vs 2 Training	-0.0103808	3 Detraining down vs 2 Training	0.21208	-1.29981	-0.118657	4 Retraining down vs 2 Training	-0.0198958	4 Retraining down vs 2 Training	0.546659	-0.615845	-0.0562188	4 Retraining down vs 3 Detraining	-0.00951498	4 Retraining down vs 3 Detraining	3.9686	0.248039	0.333335	1
323445	cg11892415	FAP	0.027261	2		ENST00000465088.1;ENST00000463399.1	TSS1500;3'UTR	FAP;FAP					1;50		NM_004460;NM_001291807	Body;Body	FAP;FAP	0.0439674	-2.18667	-0.228318	2 Training down vs 1 Baseline	-0.0138862	2 Training down vs 1 Baseline	0.0187635	-2.61491	-0.273032	3 Detraining down vs 1 Baseline	-0.0167757	3 Detraining down vs 1 Baseline	0.00511608	-3.24109	-0.338413	4 Retraining down vs 1 Baseline	-0.0209429	4 Retraining down vs 1 Baseline	0.674184	-0.428242	-0.0447143	3 Detraining down vs 2 Training	-0.00288948	3 Detraining down vs 2 Training	0.307355	-1.05442	-0.110095	4 Retraining down vs 2 Training	-0.00705661	4 Retraining down vs 2 Training	0.540031	-0.626175	-0.0653812	4 Retraining down vs 3 Detraining	-0.00416713	4 Retraining down vs 3 Detraining	3.96853	0.324493	0.436088	1
561992	cg09096787	EBF3	0.0272807	10								N_Shelf	0;6	chr10:131686365-131686595	NM_001005463	Body	EBF3	0.0321675	-2.34634	-0.315647	2 Training down vs 1 Baseline	-0.0458714	2 Training down vs 1 Baseline	0.396159	-0.871899	-0.117294	3 Detraining down vs 1 Baseline	-0.0175769	3 Detraining down vs 1 Baseline	0.00662078	-3.11832	-0.419499	4 Retraining down vs 1 Baseline	-0.060357	4 Retraining down vs 1 Baseline	0.159766	1.47445	0.198353	3 Detraining up vs 2 Training	0.0282945	3 Detraining up vs 2 Training	0.451381	-0.771977	-0.103852	4 Retraining down vs 2 Training	-0.0144856	4 Retraining down vs 2 Training	0.0391461	-2.24642	-0.302205	4 Retraining down vs 3 Detraining	-0.0427801	4 Retraining down vs 3 Detraining	3.96764	0.538535	0.723905	1
470156	cg04227125		0.0272856	2					chr2:42157961-42157961				1;46					0.0155364	-2.70735	-0.521516	2 Training down vs 1 Baseline	-0.0605242	2 Training down vs 1 Baseline	0.0174589	-2.65029	-0.510525	3 Detraining down vs 1 Baseline	-0.0586218	3 Detraining down vs 1 Baseline	0.00792426	-3.03244	-0.584139	4 Retraining down vs 1 Baseline	-0.0695355	4 Retraining down vs 1 Baseline	0.955205	0.0570583	0.0109911	3 Detraining up vs 2 Training	0.0019024	3 Detraining up vs 2 Training	0.749323	-0.325093	-0.0626227	4 Retraining down vs 2 Training	-0.00901122	4 Retraining down vs 2 Training	0.707377	-0.382151	-0.0736138	4 Retraining down vs 3 Detraining	-0.0109136	4 Retraining down vs 3 Detraining	3.96741	1.10412	1.48425	1
279048	cg10685810		0.0272892	15									22;21					0.0109091	-2.87886	-0.484447	2 Training down vs 1 Baseline	-0.0539368	2 Training down vs 1 Baseline	0.0622733	-2.00425	-0.337269	3 Detraining down vs 1 Baseline	-0.0341451	3 Detraining down vs 1 Baseline	0.00708928	-3.08568	-0.519251	4 Retraining down vs 1 Baseline	-0.0552308	4 Retraining down vs 1 Baseline	0.394725	0.874611	0.147177	3 Detraining up vs 2 Training	0.0197917	3 Detraining up vs 2 Training	0.838755	-0.206825	-0.034804	4 Retraining down vs 2 Training	-0.00129405	4 Retraining down vs 2 Training	0.295534	-1.08144	-0.181981	4 Retraining down vs 3 Detraining	-0.0210857	4 Retraining down vs 3 Detraining	3.96725	0.842562	1.13269	1
444190	cg16603374	KCNAB2	0.0272934	1		ENST00000478098.1;ENST00000458166.2	5'UTR;5'UTR	KCNAB2;KCNAB2		Gene_Associated	1:6112560-6113360	S_Shore	48;47;12	chr1:6111609-6111836	NM_003636;NM_172130	Body;Body	KCNAB2;KCNAB2	0.176864	1.41283	0.230623	2 Training up vs 1 Baseline	0.0102921	2 Training up vs 1 Baseline	0.913721	0.110073	0.0179677	3 Detraining up vs 1 Baseline	0.00074008	3 Detraining up vs 1 Baseline	0.00821687	3.01508	0.492166	4 Retraining up vs 1 Baseline	0.0239123	4 Retraining up vs 1 Baseline	0.211098	-1.30275	-0.212655	3 Detraining down vs 2 Training	-0.00955202	3 Detraining down vs 2 Training	0.128656	1.60225	0.261543	4 Retraining up vs 2 Training	0.0136202	4 Retraining up vs 2 Training	0.0103331	2.905	0.474198	4 Retraining up vs 3 Detraining	0.0231723	4 Retraining up vs 3 Detraining	3.96705	0.792785	1.06583	1
422675	cg25167599		0.0273064	11					chr11:738048-738048	Unclassified_Cell_type_specific	11:737818-738119	S_Shore	12	chr11:734674-736521				0.107816	-1.7035	-0.192437	2 Training down vs 1 Baseline	-0.0330514	2 Training down vs 1 Baseline	0.334813	-0.994437	-0.112338	3 Detraining down vs 1 Baseline	-0.0192468	3 Detraining down vs 1 Baseline	0.00411246	-3.34476	-0.377845	4 Retraining down vs 1 Baseline	-0.0645079	4 Retraining down vs 1 Baseline	0.488491	0.70906	0.0800998	3 Detraining up vs 2 Training	0.0138046	3 Detraining up vs 2 Training	0.12025	-1.64126	-0.185407	4 Retraining down vs 2 Training	-0.0314565	4 Retraining down vs 2 Training	0.0319152	-2.35032	-0.265507	4 Retraining down vs 3 Detraining	-0.0452612	4 Retraining down vs 3 Detraining	3.96646	0.37963	0.510454	1
563179	cg20222519	UBE2E2	0.027331	3	DMR	ENST00000425792.1;ENST00000452894.1;ENST00000335798.4;ENST00000396703.1;ENST00000427371	5'UTR;5'UTR;5'UTR;5'UTR;5'UTR	UBE2E2;UBE2E2;UBE2E2;UBE2E2;UBE2E2				S_Shore	22;24	chr3:23244050-23245071	NM_152653	5'UTR	UBE2E2	0.737526	-0.341019	-0.0485742	2 Training down vs 1 Baseline	-0.00514359	2 Training down vs 1 Baseline	0.896705	-0.131903	-0.0187881	3 Detraining down vs 1 Baseline	-0.00283903	3 Detraining down vs 1 Baseline	0.00922141	-2.95975	-0.421582	4 Retraining down vs 1 Baseline	-0.0586438	4 Retraining down vs 1 Baseline	0.836997	0.209116	0.0297862	3 Detraining up vs 2 Training	0.00230456	3 Detraining up vs 2 Training	0.0186181	-2.61873	-0.373008	4 Retraining down vs 2 Training	-0.0535002	4 Retraining down vs 2 Training	0.0121238	-2.82785	-0.402794	4 Retraining down vs 3 Detraining	-0.0558048	4 Retraining down vs 3 Detraining	3.96534	0.603387	0.811548	1
161854	cg14467744		0.0273476	2		ENST00000465917.1	5'UTR	PSD4		Promoter_Associated	2:113925891-113926287		49					0.010459	-2.89917	-0.446468	2 Training down vs 1 Baseline	-0.0537609	2 Training down vs 1 Baseline	0.099284	-1.74991	-0.269483	3 Detraining down vs 1 Baseline	-0.0315403	3 Detraining down vs 1 Baseline	0.0076675	-3.0482	-0.469418	4 Retraining down vs 1 Baseline	-0.0576253	4 Retraining down vs 1 Baseline	0.267338	1.14926	0.176985	3 Detraining up vs 2 Training	0.0222206	3 Detraining up vs 2 Training	0.883391	-0.149031	-0.0229506	4 Retraining down vs 2 Training	-0.00386435	4 Retraining down vs 2 Training	0.212589	-1.29829	-0.199935	4 Retraining down vs 3 Detraining	-0.026085	4 Retraining down vs 3 Detraining	3.96458	0.705166	0.94862	1
184684	cg21666208		0.027357	19									45;41;19;1					0.334805	-0.994454	-0.169525	2 Training down vs 1 Baseline	-0.0147278	2 Training down vs 1 Baseline	0.0314938	-2.35704	-0.401806	3 Detraining down vs 1 Baseline	-0.0358393	3 Detraining down vs 1 Baseline	0.0060007	-3.1652	-0.539573	4 Retraining down vs 1 Baseline	-0.050645	4 Retraining down vs 1 Baseline	0.191886	-1.36259	-0.232281	3 Detraining down vs 2 Training	-0.0211115	3 Detraining down vs 2 Training	0.045342	-2.17074	-0.370048	4 Retraining down vs 2 Training	-0.0359172	4 Retraining down vs 2 Training	0.430852	-0.808158	-0.137767	4 Retraining down vs 3 Detraining	-0.0148057	4 Retraining down vs 3 Detraining	3.96416	0.863993	1.16241	1
113203	cg26685735	COL4A3	0.0273598	2	DMR	ENST00000396574.3;ENST00000396625.3;ENST00000396625.3	TSS1500;1stExon;5'UTR	COL4A3;COL4A4;COL4A4				Island		chr2:228028679-228029733	NM_031366;NM_000092;NM_031365;NM_000092;NM_000091;NM_031362	TSS1500;5'UTR;TSS1500;1stExon;TSS1500;TSS1500	COL4A3;COL4A4;COL4A3;COL4A4;COL4A3;COL4A3	0.168251	1.44322	0.0957985	2 Training up vs 1 Baseline	0.00108729	2 Training up vs 1 Baseline	0.0296002	2.3883	0.158531	3 Detraining up vs 1 Baseline	0.00175088	3 Detraining up vs 1 Baseline	0.00457038	3.29466	0.218694	4 Retraining up vs 1 Baseline	0.0025094	4 Retraining up vs 1 Baseline	0.358676	0.945074	0.0627322	3 Detraining up vs 2 Training	0.000663583	3 Detraining up vs 2 Training	0.0826525	1.85144	0.122895	4 Retraining up vs 2 Training	0.00142211	4 Retraining up vs 2 Training	0.378189	0.906367	0.0601629	4 Retraining up vs 3 Detraining	0.000758522	4 Retraining up vs 3 Detraining	3.96403	0.130993	0.176242	1
168577	cg23424311		0.0273621	2									12					0.0348416	-2.30586	-0.228523	2 Training down vs 1 Baseline	-0.01412	2 Training down vs 1 Baseline	0.0347667	-2.30695	-0.228631	3 Detraining down vs 1 Baseline	-0.0143405	3 Detraining down vs 1 Baseline	0.00427576	-3.32629	-0.329653	4 Retraining down vs 1 Baseline	-0.0214972	4 Retraining down vs 1 Baseline	0.999141	-0.00109364	-0.000108385	3 Detraining down vs 2 Training	-0.000220478	3 Detraining down vs 2 Training	0.322708	-1.02043	-0.10113	4 Retraining down vs 2 Training	-0.00737725	4 Retraining down vs 2 Training	0.323211	-1.01933	-0.101021	4 Retraining down vs 3 Detraining	-0.00715678	4 Retraining down vs 3 Detraining	3.96392	0.291998	0.392874	1
486340	cg04197980	SHISA6	0.0273657	17									0;9;18;22;27;41;43;44		NM_207386;NM_001173462;NM_001173461	Body;Body;Body	SHISA6;SHISA6;SHISA6	0.0160727	-2.69078	-0.288933	2 Training down vs 1 Baseline	-0.0499039	2 Training down vs 1 Baseline	0.271959	-1.13779	-0.122175	3 Detraining down vs 1 Baseline	-0.02105	3 Detraining down vs 1 Baseline	0.00802903	-3.02615	-0.324945	4 Retraining down vs 1 Baseline	-0.0560877	4 Retraining down vs 1 Baseline	0.139982	1.55298	0.166758	3 Detraining up vs 2 Training	0.0288539	3 Detraining up vs 2 Training	0.741697	-0.335378	-0.0360125	4 Retraining down vs 2 Training	-0.00618386	4 Retraining down vs 2 Training	0.0772468	-1.88836	-0.20277	4 Retraining down vs 3 Detraining	-0.0350378	4 Retraining down vs 3 Detraining	3.96376	0.342774	0.46121	1
492815	cg05197191	JARID2	0.027366	6		ENST00000341776.2;ENST00000538175.1	TSS200;5'UTR	JARID2;JARID2				S_Shore		chr6:15244877-15246160	NM_004973	TSS200	JARID2	0.900271	-0.127323	-0.0292068	2 Training down vs 1 Baseline	-0.000772955	2 Training down vs 1 Baseline	0.702235	-0.389233	-0.0892867	3 Detraining down vs 1 Baseline	-0.0103254	3 Detraining down vs 1 Baseline	0.00904452	-2.96905	-0.681075	4 Retraining down vs 1 Baseline	-0.0583764	4 Retraining down vs 1 Baseline	0.796733	-0.26191	-0.0600799	3 Detraining down vs 2 Training	-0.00955248	3 Detraining down vs 2 Training	0.0117808	-2.84173	-0.651868	4 Retraining down vs 2 Training	-0.0576035	4 Retraining down vs 2 Training	0.0201493	-2.57982	-0.591788	4 Retraining down vs 3 Detraining	-0.048051	4 Retraining down vs 3 Detraining	3.96375	1.5643	2.10482	1
532950	cg23873281		0.0273688	9		ENST00000476274.2;ENST00000548587.1	3'UTR;3'UTR	RP11-203J24.9;RP11-203J24.9					47;21					0.0086201	-2.99211	-0.443019	2 Training down vs 1 Baseline	-0.0757865	2 Training down vs 1 Baseline	0.10031	-1.74415	-0.258242	3 Detraining down vs 1 Baseline	-0.0442422	3 Detraining down vs 1 Baseline	0.00924315	-2.95862	-0.43806	4 Retraining down vs 1 Baseline	-0.075282	4 Retraining down vs 1 Baseline	0.229998	1.24797	0.184777	3 Detraining up vs 2 Training	0.0315443	3 Detraining up vs 2 Training	0.973696	0.033493	0.00495905	4 Retraining up vs 2 Training	0.000504506	4 Retraining up vs 2 Training	0.242187	-1.21447	-0.179818	4 Retraining down vs 3 Detraining	-0.0310398	4 Retraining down vs 3 Detraining	3.96362	0.651691	0.876896	1
716353	cg06038495	UBE3A	0.027381	15		ENST00000566215.1;ENST00000232165.3;ENST00000554726.1	5'UTR;5'UTR;5'UTR	UBE3A;UBE3A;SNHG14					13;22;23;49		NM_000462;NM_130839	5'UTR;5'UTR	UBE3A;UBE3A	0.0560122	2.06036	0.233173	2 Training up vs 1 Baseline	0.0384261	2 Training up vs 1 Baseline	0.0105112	2.89677	0.327831	3 Detraining up vs 1 Baseline	0.0543682	3 Detraining up vs 1 Baseline	0.0073835	3.06625	0.347011	4 Retraining up vs 1 Baseline	0.0573547	4 Retraining up vs 1 Baseline	0.415239	0.836415	0.094658	3 Detraining up vs 2 Training	0.015942	3 Detraining up vs 2 Training	0.329437	1.0059	0.113838	4 Retraining up vs 2 Training	0.0189286	4 Retraining up vs 2 Training	0.867543	0.16948	0.0191803	4 Retraining up vs 3 Detraining	0.00298655	4 Retraining up vs 3 Detraining	3.96307	0.380683	0.512308	1
128497	cg02832687		0.027418	17								S_Shelf	45;18	chr17:47754870-47755772				0.142709	-1.54162	-0.251566	2 Training down vs 1 Baseline	-0.0310116	2 Training down vs 1 Baseline	0.759946	-0.310826	-0.0507213	3 Detraining down vs 1 Baseline	-0.00602299	3 Detraining down vs 1 Baseline	0.00691656	-3.09746	-0.505451	4 Retraining down vs 1 Baseline	-0.0661646	4 Retraining down vs 1 Baseline	0.236186	1.2308	0.200844	3 Detraining up vs 2 Training	0.0249886	3 Detraining up vs 2 Training	0.139303	-1.55584	-0.253885	4 Retraining down vs 2 Training	-0.035153	4 Retraining down vs 2 Training	0.0132002	-2.78664	-0.454729	4 Retraining down vs 3 Detraining	-0.0601416	4 Retraining down vs 3 Detraining	3.96139	0.791141	1.06514	1
583935	cg17552979	CELF2	0.0274182	10		ENST00000537122.1	5'UTR	CELF2	chr10:11220579-11220579	Promoter_Associated	10:11220554-11221311		0;17;44;47;50		NM_001025077;NM_006561;NM_001083591;NM_001025076	Body;Body;Body;Body	CELF2;CELF2;CELF2;CELF2	0.00918531	-2.96164	-0.671087	2 Training down vs 1 Baseline	-0.0441679	2 Training down vs 1 Baseline	0.148382	-1.51857	-0.344098	3 Detraining down vs 1 Baseline	-0.0196694	3 Detraining down vs 1 Baseline	0.00973853	-2.93353	-0.664718	4 Retraining down vs 1 Baseline	-0.0453643	4 Retraining down vs 1 Baseline	0.168294	1.44307	0.326989	3 Detraining up vs 2 Training	0.0244984	3 Detraining up vs 2 Training	0.977924	0.0281079	0.00636907	4 Retraining up vs 2 Training	-0.00119642	4 Retraining down vs 2 Training	0.176248	-1.41496	-0.32062	4 Retraining down vs 3 Detraining	-0.0256949	4 Retraining down vs 3 Detraining	3.96138	1.52546	2.05378	1
258944	cg01371420		0.0274349	2								S_Shelf		chr2:33824310-33824857				0.817715	-0.234311	-0.0218974	2 Training down vs 1 Baseline	-0.00236827	2 Training down vs 1 Baseline	0.0716438	-1.92915	-0.180287	3 Detraining down vs 1 Baseline	-0.0211317	3 Detraining down vs 1 Baseline	0.00941765	-2.94964	-0.275656	4 Retraining down vs 1 Baseline	-0.0324353	4 Retraining down vs 1 Baseline	0.109477	-1.69483	-0.15839	3 Detraining down vs 2 Training	-0.0187634	3 Detraining down vs 2 Training	0.0152844	-2.71532	-0.253759	4 Retraining down vs 2 Training	-0.0300671	4 Retraining down vs 2 Training	0.322679	-1.02049	-0.0953692	4 Retraining down vs 3 Detraining	-0.0113037	4 Retraining down vs 3 Detraining	3.96062	0.259432	0.349348	1
314656	cg22155294	DLGAP4	0.0274644	20		ENST00000373913.3;ENST00000401952.2;ENST00000373907.2	5'UTR;5'UTR;5'UTR	DLGAP4;DLGAP4;DLGAP4					21		NM_014902	5'UTR	DLGAP4	0.72826	-0.353593	-0.0199793	2 Training down vs 1 Baseline	-0.00328203	2 Training down vs 1 Baseline	0.16333	-1.46117	-0.0825615	3 Detraining down vs 1 Baseline	-0.0132218	3 Detraining down vs 1 Baseline	0.00647979	-3.12859	-0.176777	4 Retraining down vs 1 Baseline	-0.0282822	4 Retraining down vs 1 Baseline	0.284419	-1.10758	-0.0625822	3 Detraining down vs 2 Training	-0.0099398	3 Detraining down vs 2 Training	0.0135205	-2.775	-0.156798	4 Retraining down vs 2 Training	-0.0250001	4 Retraining down vs 2 Training	0.114881	-1.66742	-0.0942156	4 Retraining down vs 3 Detraining	-0.0150603	4 Retraining down vs 3 Detraining	3.95929	0.0948055	0.127707	1
140822	cg14481124		0.0274697	10									0					0.0557681	-2.06266	-0.301235	2 Training down vs 1 Baseline	-0.015682	2 Training down vs 1 Baseline	0.0713184	-1.9316	-0.282095	3 Detraining down vs 1 Baseline	-0.0146702	3 Detraining down vs 1 Baseline	0.00351047	-3.41979	-0.499433	4 Retraining down vs 1 Baseline	-0.027664	4 Retraining down vs 1 Baseline	0.897364	0.131056	0.0191398	3 Detraining up vs 2 Training	0.00101174	3 Detraining up vs 2 Training	0.193578	-1.35713	-0.198198	4 Retraining down vs 2 Training	-0.011982	4 Retraining down vs 2 Training	0.156146	-1.48819	-0.217338	4 Retraining down vs 3 Detraining	-0.0129938	4 Retraining down vs 3 Detraining	3.95904	0.633298	0.853132	1
230463	cg24135977		0.0274785	11		ENST00000526769.1	TSS200	GVINP1		Promoter_Associated_Cell_type_specific	11:6767548-6767950		0;1;14;15					0.00944259	-2.94836	-0.67627	2 Training down vs 1 Baseline	-0.0903701	2 Training down vs 1 Baseline	0.0976367	-1.75927	-0.403525	3 Detraining down vs 1 Baseline	-0.0527524	3 Detraining down vs 1 Baseline	0.00846309	-3.00093	-0.688326	4 Retraining down vs 1 Baseline	-0.0947568	4 Retraining down vs 1 Baseline	0.25175	1.1891	0.272744	3 Detraining up vs 2 Training	0.0376177	3 Detraining up vs 2 Training	0.95873	-0.0525636	-0.0120566	4 Retraining down vs 2 Training	-0.00438669	4 Retraining down vs 2 Training	0.232257	-1.24166	-0.284801	4 Retraining down vs 3 Detraining	-0.0420044	4 Retraining down vs 3 Detraining	3.95865	1.56202	2.10444	1
401884	cg26477557	METTL21B	0.0274824	12		ENST00000333012.5;ENST00000300209.8;ENST00000454289.2;ENST00000540550.1;ENST00000323833	3'UTR;3'UTR;TSS1500;TSS1500;TSS1500;TSS1500;TSS1500;TSS1500;TSS1500;TSS1500;5'UTR	METTL21B;METTL21B;TSFM;TSFM;TSFM;TSFM;TSFM;TSFM;TSFM;TSFM;RP11-571M6.15					25		NM_206914;NM_015433;NM_005726;NM_001172696;NM_001172695;NM_001172697	3'UTR;3'UTR;TSS1500;TSS1500;TSS1500;TSS1500	METTL21B;METTL21B;TSFM;TSFM;TSFM;TSFM	0.00887224	-2.97828	-0.353184	2 Training down vs 1 Baseline	-0.0607359	2 Training down vs 1 Baseline	0.109818	-1.69307	-0.200775	3 Detraining down vs 1 Baseline	-0.0344986	3 Detraining down vs 1 Baseline	0.00922732	-2.95945	-0.35095	4 Retraining down vs 1 Baseline	-0.0604087	4 Retraining down vs 1 Baseline	0.217011	1.28521	0.152409	3 Detraining up vs 2 Training	0.0262374	3 Detraining up vs 2 Training	0.985202	0.0188391	0.00223407	4 Retraining up vs 2 Training	0.000327206	4 Retraining up vs 2 Training	0.223506	-1.26637	-0.150175	4 Retraining down vs 3 Detraining	-0.0259102	4 Retraining down vs 3 Detraining	3.95847	0.417502	0.56251	1
214640	cg11043159	PRR5	0.0274849	22		ENST00000492475.1;ENST00000006251.7;ENST00000404016.1;ENST00000459857.1;ENST00000492289	TSS1500;TSS1500;TSS1500;TSS1500;TSS1500;5'UTR	PRR5;PRR5;PRR5;PRR5;PRR5;PRR5					0;14;26;44		NM_015366;NM_001017530;NM_001198721;NM_001017528;NM_001017529	TSS200;TSS200;TSS200;5'UTR;5'UTR	PRR5;PRR5;PRR5;PRR5;PRR5	0.0250233	-2.47241	-0.154717	2 Training down vs 1 Baseline	-0.0237142	2 Training down vs 1 Baseline	0.127641	-1.60684	-0.100552	3 Detraining down vs 1 Baseline	-0.0153539	3 Detraining down vs 1 Baseline	0.00463184	-3.28832	-0.205774	4 Retraining down vs 1 Baseline	-0.0313152	4 Retraining down vs 1 Baseline	0.399519	0.865569	0.054165	3 Detraining up vs 2 Training	0.00836033	3 Detraining up vs 2 Training	0.426533	-0.815909	-0.0510573	4 Retraining down vs 2 Training	-0.00760097	4 Retraining down vs 2 Training	0.112082	-1.68148	-0.105222	4 Retraining down vs 3 Detraining	-0.0159613	4 Retraining down vs 3 Detraining	3.95835	0.116254	0.156637	1
448492	cg17366315	RUNX1	0.0274867	21		ENST00000482318.1	3'UTR	RUNX1					25		NM_001001890;NM_001754	Body;Body	RUNX1;RUNX1	0.0377301	-2.26527	-0.38931	2 Training down vs 1 Baseline	-0.0450928	2 Training down vs 1 Baseline	0.129169	-1.59994	-0.274966	3 Detraining down vs 1 Baseline	-0.0308576	3 Detraining down vs 1 Baseline	0.0039623	-3.3624	-0.577863	4 Retraining down vs 1 Baseline	-0.0718029	4 Retraining down vs 1 Baseline	0.515315	0.665332	0.114344	3 Detraining up vs 2 Training	0.0142352	3 Detraining up vs 2 Training	0.288823	-1.09713	-0.188553	4 Retraining down vs 2 Training	-0.0267102	4 Retraining down vs 2 Training	0.0970801	-1.76246	-0.302897	4 Retraining down vs 3 Detraining	-0.0409454	4 Retraining down vs 3 Detraining	3.95827	0.876836	1.18144	1
524584	ch.1.587982R	CROCC	0.0274878	1		ENST00000465021.1	5'UTR	CROCC				S_Shore		chr1:17292904-17293115	NM_014675	Body	CROCC	0.0297173	-2.38631	-0.477461	2 Training down vs 1 Baseline	-0.0264516	2 Training down vs 1 Baseline	0.456321	-0.763423	-0.152748	3 Detraining down vs 1 Baseline	-0.0101168	3 Detraining down vs 1 Baseline	0.00781847	-3.03887	-0.608027	4 Retraining down vs 1 Baseline	-0.0334813	4 Retraining down vs 1 Baseline	0.124149	1.62289	0.324713	3 Detraining up vs 2 Training	0.0163348	3 Detraining up vs 2 Training	0.523305	-0.652562	-0.130567	4 Retraining down vs 2 Training	-0.00702965	4 Retraining down vs 2 Training	0.0369854	-2.27545	-0.455279	4 Retraining down vs 3 Detraining	-0.0233645	4 Retraining down vs 3 Detraining	3.95822	1.18845	1.60133	1
271511	cg06883956	MEGF6	0.0275151	1		ENST00000385042.1	1stExon	MIR551A					37;2		NM_001409;NR_030277	Body;Body	MEGF6;MIR551A	0.0165766	-2.67568	-0.405835	2 Training down vs 1 Baseline	-0.0575943	2 Training down vs 1 Baseline	0.043531	-2.19182	-0.332445	3 Detraining down vs 1 Baseline	-0.0456086	3 Detraining down vs 1 Baseline	0.00556146	-3.20139	-0.485572	4 Retraining down vs 1 Baseline	-0.0686621	4 Retraining down vs 1 Baseline	0.63504	0.483862	0.07339	3 Detraining up vs 2 Training	0.0119857	3 Detraining up vs 2 Training	0.606303	-0.525705	-0.0797366	4 Retraining down vs 2 Training	-0.0110677	4 Retraining down vs 2 Training	0.327727	-1.00957	-0.153127	4 Retraining down vs 3 Detraining	-0.0230535	4 Retraining down vs 3 Detraining	3.95699	0.682743	0.920218	1
378612	cg10028941		0.0275176	1														0.0194092	-2.59826	-0.485391	2 Training down vs 1 Baseline	-0.0628972	2 Training down vs 1 Baseline	0.0353776	-2.2981	-0.429316	3 Detraining down vs 1 Baseline	-0.0580522	3 Detraining down vs 1 Baseline	0.00533147	-3.22148	-0.601816	4 Retraining down vs 1 Baseline	-0.0772053	4 Retraining down vs 1 Baseline	0.767916	0.300165	0.0560749	3 Detraining up vs 2 Training	0.00484501	3 Detraining up vs 2 Training	0.541925	-0.623216	-0.116425	4 Retraining down vs 2 Training	-0.0143081	4 Retraining down vs 2 Training	0.369525	-0.923381	-0.1725	4 Retraining down vs 3 Detraining	-0.0191531	4 Retraining down vs 3 Detraining	3.95688	1.03569	1.39597	1
450345	cg12240603	TOM1L1	0.0275252	17		ENST00000575882.1;ENST00000570965.1;ENST00000445275.2;ENST00000348161.4;ENST00000572405	TSS1500;TSS1500;TSS1500;TSS1500;TSS1500;TSS1500;TSS1500;TSS1500;TSS1500;TSS1500;TSS1500	TOM1L1;TOM1L1;TOM1L1;TOM1L1;TOM1L1;TOM1L1;TOM1L1;TOM1L1;TOM1L1;TOM1L1;TOM1L1;TOM1L1;TOM				N_Shore		chr17:52977866-52978307	NM_005486	TSS1500	TOM1L1	0.788534	-0.27275	-0.0368814	2 Training down vs 1 Baseline	-0.00177012	2 Training down vs 1 Baseline	0.143654	-1.53773	-0.207933	3 Detraining down vs 1 Baseline	-0.0114245	3 Detraining down vs 1 Baseline	0.00722039	-3.07693	-0.416063	4 Retraining down vs 1 Baseline	-0.0229771	4 Retraining down vs 1 Baseline	0.223992	-1.26498	-0.171051	3 Detraining down vs 2 Training	-0.00965442	3 Detraining down vs 2 Training	0.0127312	-2.80418	-0.379182	4 Retraining down vs 2 Training	-0.021207	4 Retraining down vs 2 Training	0.143298	-1.53919	-0.20813	4 Retraining down vs 3 Detraining	-0.0115526	4 Retraining down vs 3 Detraining	3.95654	0.542576	0.731382	1
547758	cg05960592	ACTN4	0.0275327	19		ENST00000489451.1	5'UTR	ACTN4					30;22;5;4;2		NM_004924	Body	ACTN4	0.0105725	2.89397	0.288234	2 Training up vs 1 Baseline	0.0477012	2 Training up vs 1 Baseline	0.0841191	1.84179	0.18344	3 Detraining up vs 1 Baseline	0.03024	3 Detraining up vs 1 Baseline	0.00750243	3.05861	0.304632	4 Retraining up vs 1 Baseline	0.0506823	4 Retraining up vs 1 Baseline	0.308352	-1.05217	-0.104795	3 Detraining down vs 2 Training	-0.0174612	3 Detraining down vs 2 Training	0.871286	0.164645	0.0163983	4 Retraining up vs 2 Training	0.0029811	4 Retraining up vs 2 Training	0.241319	1.21682	0.121193	4 Retraining up vs 3 Detraining	0.0204423	4 Retraining up vs 3 Detraining	3.9562	0.294336	0.396793	1
463151	cg04756632		0.0275396	8		ENST00000523317.1	3'UTR	RP11-513H8.1					21;2					0.101451	-1.7378	-0.398921	2 Training down vs 1 Baseline	-0.0647241	2 Training down vs 1 Baseline	0.197037	-1.34609	-0.309002	3 Detraining down vs 1 Baseline	-0.049574	3 Detraining down vs 1 Baseline	0.00354907	-3.41461	-0.78384	4 Retraining down vs 1 Baseline	-0.131873	4 Retraining down vs 1 Baseline	0.70044	0.391711	0.0899193	3 Detraining up vs 2 Training	0.0151501	3 Detraining up vs 2 Training	0.113006	-1.6768	-0.384919	4 Retraining down vs 2 Training	-0.0671485	4 Retraining down vs 2 Training	0.0551513	-2.06851	-0.474838	4 Retraining down vs 3 Detraining	-0.0822985	4 Retraining down vs 3 Detraining	3.95588	1.56343	2.10782	1
132517	cg09011891		0.027543	5	CDMR	ENST00000432382.3;ENST00000505828.1	5'UTR;5'UTR	CTC-203F4.1;CTC-349C3.1		Unclassified	5:134526707-134528106	N_Shore	12	chr5:134526927-134527419				0.143111	-1.53996	-0.276035	2 Training down vs 1 Baseline	-0.0353883	2 Training down vs 1 Baseline	0.0295233	-2.38961	-0.428331	3 Detraining down vs 1 Baseline	-0.0522578	3 Detraining down vs 1 Baseline	0.00442933	-3.30955	-0.593227	4 Retraining down vs 1 Baseline	-0.0728311	4 Retraining down vs 1 Baseline	0.408058	-0.849643	-0.152296	3 Detraining down vs 2 Training	-0.0168696	3 Detraining down vs 2 Training	0.0958493	-1.76958	-0.317193	4 Retraining down vs 2 Training	-0.0374429	4 Retraining down vs 2 Training	0.371267	-0.919938	-0.164897	4 Retraining down vs 3 Detraining	-0.0205733	4 Retraining down vs 3 Detraining	3.95573	0.953222	1.28519	1
413754	cg25078057	MICAL3	0.0275452	22		ENST00000441493.1;ENST00000441493.1	1stExon;5'UTR	XXbac-B461K10.4;XXbac-B461K10.4		Unclassified	22:18506264-18508363	Island	32	chr22:18506419-18507412	NM_001122731;NM_015241;NM_015241;NM_001136004;NM_001136004;NM_001122731	5'UTR;1stExon;5'UTR;1stExon;5'UTR;1stExon	MICAL3;MICAL3;MICAL3;MICAL3;MICAL3;MICAL3	0.562462	0.591482	0.0785892	2 Training up vs 1 Baseline	0.00214596	2 Training up vs 1 Baseline	0.111861	1.6826	0.223564	3 Detraining up vs 1 Baseline	0.00678379	3 Detraining up vs 1 Baseline	0.00556541	3.20105	0.425318	4 Retraining up vs 1 Baseline	0.0144161	4 Retraining up vs 1 Baseline	0.29138	1.09112	0.144975	3 Detraining up vs 2 Training	0.00463782	3 Detraining up vs 2 Training	0.0189684	2.60957	0.346729	4 Retraining up vs 2 Training	0.0122701	4 Retraining up vs 2 Training	0.148412	1.51845	0.201754	4 Retraining up vs 3 Detraining	0.00763231	4 Retraining up vs 3 Detraining	3.95563	0.523745	0.706159	1
456067	cg06969622	BAIAP2	0.0275502	17		ENST00000575989.1;ENST00000571530.1;ENST00000576470.1;ENST00000392411.3;ENST00000570913	5'UTR;5'UTR;5'UTR;5'UTR;5'UTR;5'UTR	BAIAP2;BAIAP2;BAIAP2;BAIAP2;BAIAP2;BAIAP2				N_Shelf	1;10;11;16	chr17:79026043-79026355	NM_017450;NM_006340;NM_001144888;NM_017451	Body;Body;Body;Body	BAIAP2;BAIAP2;BAIAP2;BAIAP2	0.0183321	-2.62634	-0.359795	2 Training down vs 1 Baseline	-0.0459776	2 Training down vs 1 Baseline	0.0244814	-2.48332	-0.340202	3 Detraining down vs 1 Baseline	-0.0444281	3 Detraining down vs 1 Baseline	0.00618584	-3.15072	-0.431633	4 Retraining down vs 1 Baseline	-0.0558895	4 Retraining down vs 1 Baseline	0.888062	0.143018	0.0195927	3 Detraining up vs 2 Training	0.00154955	3 Detraining up vs 2 Training	0.607203	-0.524381	-0.0718375	4 Retraining down vs 2 Training	-0.00991187	4 Retraining down vs 2 Training	0.514029	-0.667399	-0.0914302	4 Retraining down vs 3 Detraining	-0.0114614	4 Retraining down vs 3 Detraining	3.95541	0.556751	0.750704	1
736024	cg23315698		0.0275505	6									42;2					0.0438088	-2.18854	-0.194515	2 Training down vs 1 Baseline	-0.033499	2 Training down vs 1 Baseline	0.300879	-1.06912	-0.0950227	3 Detraining down vs 1 Baseline	-0.0163183	3 Detraining down vs 1 Baseline	0.00493953	-3.25777	-0.289548	4 Retraining down vs 1 Baseline	-0.049937	4 Retraining down vs 1 Baseline	0.279488	1.11941	0.0994922	3 Detraining up vs 2 Training	0.0171807	3 Detraining up vs 2 Training	0.300829	-1.06924	-0.0950329	4 Retraining down vs 2 Training	-0.016438	4 Retraining down vs 2 Training	0.0437991	-2.18865	-0.194525	4 Retraining down vs 3 Detraining	-0.0336187	4 Retraining down vs 3 Detraining	3.95539	0.234342	0.315979	1
369295	cg02413040	RUNX1	0.0275536	21	DMR	ENST00000482318.1;ENST00000431176.1;ENST00000486278.2;ENST00000399245.2;ENST00000475045	3'UTR;5'UTR;5'UTR;5'UTR;3'UTR	RUNX1;RUNX1;RUNX1;RUNX1;RUNX1	chr21:36419290-36419290						NM_001754	Body	RUNX1	0.425477	-0.817812	-0.124829	2 Training down vs 1 Baseline	-0.00335509	2 Training down vs 1 Baseline	0.0214063	-2.54993	-0.389216	3 Detraining down vs 1 Baseline	-0.00953591	3 Detraining down vs 1 Baseline	0.0091446	-2.96377	-0.452384	4 Retraining down vs 1 Baseline	-0.0107284	4 Retraining down vs 1 Baseline	0.102483	-1.73212	-0.264387	3 Detraining down vs 2 Training	-0.00618083	3 Detraining down vs 2 Training	0.0475606	-2.14596	-0.327555	4 Retraining down vs 2 Training	-0.00737329	4 Retraining down vs 2 Training	0.684485	-0.413841	-0.0631679	4 Retraining down vs 3 Detraining	-0.00119246	4 Retraining down vs 3 Detraining	3.95525	0.691133	0.931936	1
684122	cg15546356	NOL10	0.0275586	2									1;27;33;40		NR_048552;NM_024894;NM_001261392;NM_001261394	Body;Body;Body;Body	NOL10;NOL10;NOL10;NOL10	0.0101648	-2.91291	-0.467498	2 Training down vs 1 Baseline	-0.0563388	2 Training down vs 1 Baseline	0.19353	-1.35728	-0.217833	3 Detraining down vs 1 Baseline	-0.0246126	3 Detraining down vs 1 Baseline	0.00998302	-2.9216	-0.468892	4 Retraining down vs 1 Baseline	-0.0577769	4 Retraining down vs 1 Baseline	0.139353	1.55563	0.249666	3 Detraining up vs 2 Training	0.0317262	3 Detraining up vs 2 Training	0.993177	-0.00868602	-0.00139403	4 Retraining down vs 2 Training	-0.00143803	4 Retraining down vs 2 Training	0.137305	-1.56432	-0.25106	4 Retraining down vs 3 Detraining	-0.0331642	4 Retraining down vs 3 Detraining	3.95503	0.76404	1.0303	1
220354	cg07232609	RASGRP1	0.0275636	15		ENST00000414708.2	3'UTR	RASGRP1	chr15:38784019-38784019						NM_005739;NM_001128602;NM_001306086	Body;Body;Body	RASGRP1;RASGRP1;RASGRP1	0.0194212	-2.59796	-0.217981	2 Training down vs 1 Baseline	-0.0159419	2 Training down vs 1 Baseline	0.414985	-0.836881	-0.0702184	3 Detraining down vs 1 Baseline	-0.00483785	3 Detraining down vs 1 Baseline	0.00961954	-2.93944	-0.246634	4 Retraining down vs 1 Baseline	-0.0177467	4 Retraining down vs 1 Baseline	0.0973212	1.76108	0.147763	3 Detraining up vs 2 Training	0.011104	3 Detraining up vs 2 Training	0.737183	-0.341483	-0.0286521	4 Retraining down vs 2 Training	-0.00180478	4 Retraining down vs 2 Training	0.0516872	-2.10256	-0.176415	4 Retraining down vs 3 Detraining	-0.0129088	4 Retraining down vs 3 Detraining	3.9548	0.208815	0.281602	1
198260	cg12382302		0.0275661	8					chr8:132826560-132826560				36;2					0.0182775	-2.62781	-0.579199	2 Training down vs 1 Baseline	-0.086542	2 Training down vs 1 Baseline	0.0236479	-2.50055	-0.551151	3 Detraining down vs 1 Baseline	-0.0800262	3 Detraining down vs 1 Baseline	0.00629113	-3.14268	-0.692683	4 Retraining down vs 1 Baseline	-0.104666	4 Retraining down vs 1 Baseline	0.900326	0.127253	0.0280481	3 Detraining up vs 2 Training	0.00651579	3 Detraining up vs 2 Training	0.613683	-0.514871	-0.113484	4 Retraining down vs 2 Training	-0.0181239	4 Retraining down vs 2 Training	0.529886	-0.642124	-0.141532	4 Retraining down vs 3 Detraining	-0.0246397	4 Retraining down vs 3 Detraining	3.95469	1.44093	1.94325	1
198096	cg15774834	CCDC27	0.0275677	1		ENST00000294600.2;ENST00000462521.1	TSS200;TSS200	CCDC27;CCDC27					12;29;32		NM_152492	TSS200	CCDC27	0.134527	-1.57627	-0.277861	2 Training down vs 1 Baseline	-0.0200354	2 Training down vs 1 Baseline	0.430422	-0.808927	-0.142595	3 Detraining down vs 1 Baseline	-0.0121488	3 Detraining down vs 1 Baseline	0.00456185	-3.29555	-0.580931	4 Retraining down vs 1 Baseline	-0.0446297	4 Retraining down vs 1 Baseline	0.454052	0.767345	0.135266	3 Detraining up vs 2 Training	0.00788666	3 Detraining up vs 2 Training	0.104846	-1.71928	-0.30307	4 Retraining down vs 2 Training	-0.0245943	4 Retraining down vs 2 Training	0.0243195	-2.48663	-0.438335	4 Retraining down vs 3 Detraining	-0.032481	4 Retraining down vs 3 Detraining	3.95462	0.921634	1.24295	1
216711	cg02118652	KCTD3	0.0275745	1		ENST00000366946.1	5'UTR	KCTD3		Promoter_Associated	1:215740272-215741703	Island	26	chr1:215740507-215741266	NM_016121	Body	KCTD3	0.0235206	-2.50323	-0.213229	2 Training down vs 1 Baseline	-0.00584065	2 Training down vs 1 Baseline	0.0108871	-2.87983	-0.245308	3 Detraining down vs 1 Baseline	-0.00651921	3 Detraining down vs 1 Baseline	0.00908683	-2.96681	-0.252717	4 Retraining down vs 1 Baseline	-0.00690403	4 Retraining down vs 1 Baseline	0.711423	-0.376594	-0.0320787	3 Detraining down vs 2 Training	-0.000678559	3 Detraining down vs 2 Training	0.649194	-0.463578	-0.0394882	4 Retraining down vs 2 Training	-0.00106338	4 Retraining down vs 2 Training	0.931763	-0.0869847	-0.00740948	4 Retraining down vs 3 Detraining	-0.000384817	4 Retraining down vs 3 Detraining	3.95431	0.21519	0.290234	1
668564	cg12010861		0.0275852	14									33					0.0237499	-2.49841	-0.441042	2 Training down vs 1 Baseline	-0.0303164	2 Training down vs 1 Baseline	0.201857	-1.33096	-0.234953	3 Detraining down vs 1 Baseline	-0.0143965	3 Detraining down vs 1 Baseline	0.00545649	-3.21045	-0.566738	4 Retraining down vs 1 Baseline	-0.0410458	4 Retraining down vs 1 Baseline	0.260133	1.16745	0.206089	3 Detraining up vs 2 Training	0.0159199	3 Detraining up vs 2 Training	0.486694	-0.71204	-0.125696	4 Retraining down vs 2 Training	-0.0107293	4 Retraining down vs 2 Training	0.0785159	-1.87949	-0.331784	4 Retraining down vs 3 Detraining	-0.0266492	4 Retraining down vs 3 Detraining	3.95383	0.924082	1.2465	1
547330	cg11979507	MTAP	0.0275872	9		ENST00000419385.1	3'UTR	MTAP					19;14		NM_002451	Body	MTAP	0.0141153	-2.75407	-0.56471	2 Training down vs 1 Baseline	-0.0713124	2 Training down vs 1 Baseline	0.0646347	-1.98441	-0.406893	3 Detraining down vs 1 Baseline	-0.0492262	3 Detraining down vs 1 Baseline	0.0059671	-3.16787	-0.649557	4 Retraining down vs 1 Baseline	-0.0830174	4 Retraining down vs 1 Baseline	0.45271	0.769669	0.157817	3 Detraining up vs 2 Training	0.0220862	3 Detraining up vs 2 Training	0.684516	-0.413798	-0.0848472	4 Retraining down vs 2 Training	-0.011705	4 Retraining down vs 2 Training	0.25391	-1.18347	-0.242664	4 Retraining down vs 3 Detraining	-0.0337912	4 Retraining down vs 3 Detraining	3.95374	1.24672	1.68174	1
4770	cg26010562		0.0275927	1						Promoter_Associated	1:27190588-27192193	Island	51	chr1:27191066-27191911				0.0162229	-2.68623	-0.161688	2 Training down vs 1 Baseline	-0.00344232	2 Training down vs 1 Baseline	0.0877008	-1.81885	-0.109479	3 Detraining down vs 1 Baseline	-0.00232022	3 Detraining down vs 1 Baseline	0.00553988	-3.20324	-0.192807	4 Retraining down vs 1 Baseline	-0.00401658	4 Retraining down vs 1 Baseline	0.398557	0.867379	0.0522088	3 Detraining up vs 2 Training	0.0011221	3 Detraining up vs 2 Training	0.612222	-0.517009	-0.0311195	4 Retraining down vs 2 Training	-0.000574262	4 Retraining down vs 2 Training	0.185245	-1.38439	-0.0833283	4 Retraining down vs 3 Detraining	-0.00169636	4 Retraining down vs 3 Detraining	3.95349	0.107426	0.14492	1
330092	cg27361709	GPC6	0.0275949	13									12		NM_005708	Body	GPC6	0.215656	-1.2892	-0.134926	2 Training down vs 1 Baseline	-0.0124583	2 Training down vs 1 Baseline	0.0315381	-2.35633	-0.246611	3 Detraining down vs 1 Baseline	-0.024424	3 Detraining down vs 1 Baseline	0.0048837	-3.26317	-0.341521	4 Retraining down vs 1 Baseline	-0.0335433	4 Retraining down vs 1 Baseline	0.30175	-1.06713	-0.111685	3 Detraining down vs 2 Training	-0.0119657	3 Detraining down vs 2 Training	0.0659083	-1.97398	-0.206594	4 Retraining down vs 2 Training	-0.021085	4 Retraining down vs 2 Training	0.377944	-0.906844	-0.0949095	4 Retraining down vs 3 Detraining	-0.00911932	4 Retraining down vs 3 Detraining	3.95339	0.324776	0.438141	1
188231	cg13324103	SVIL	0.0276028	10	DMR	ENST00000464726.1;ENST00000375398.2;ENST00000375400.3	3'UTR;5'UTR;5'UTR	SVIL;SVIL;SVIL		Promoter_Associated	10:29947703-29948618				NM_003174	5'UTR	SVIL	0.0432704	-2.19492	-0.333505	2 Training down vs 1 Baseline	-0.0497141	2 Training down vs 1 Baseline	0.214434	-1.29281	-0.196435	3 Detraining down vs 1 Baseline	-0.0302268	3 Detraining down vs 1 Baseline	0.00432037	-3.32136	-0.504662	4 Retraining down vs 1 Baseline	-0.0721451	4 Retraining down vs 1 Baseline	0.380379	0.902109	0.13707	3 Detraining up vs 2 Training	0.0194872	3 Detraining up vs 2 Training	0.276589	-1.12644	-0.171157	4 Retraining down vs 2 Training	-0.022431	4 Retraining down vs 2 Training	0.0594867	-2.02855	-0.308227	4 Retraining down vs 3 Detraining	-0.0419182	4 Retraining down vs 3 Detraining	3.95303	0.684479	0.923481	1
291684	cg10068788	ASAP1	0.0276047	8		ENST00000520927.1;ENST00000524299.1;ENST00000521075.1	3'UTR;3'UTR;3'UTR	ASAP1;ASAP1;ASAP1							NM_001247996;NM_018482	Body;Body	ASAP1;ASAP1	0.0128067	-2.80131	-0.603267	2 Training down vs 1 Baseline	-0.0711827	2 Training down vs 1 Baseline	0.0456124	-2.16766	-0.466811	3 Detraining down vs 1 Baseline	-0.0572586	3 Detraining down vs 1 Baseline	0.00655491	-3.12309	-0.672563	4 Retraining down vs 1 Baseline	-0.0776337	4 Retraining down vs 1 Baseline	0.535266	0.633645	0.136457	3 Detraining up vs 2 Training	0.0139242	3 Detraining up vs 2 Training	0.751785	-0.32178	-0.069296	4 Retraining down vs 2 Training	-0.00645092	4 Retraining down vs 2 Training	0.353576	-0.955426	-0.205753	4 Retraining down vs 3 Detraining	-0.0203751	4 Retraining down vs 3 Detraining	3.95295	1.37493	1.85506	1
537501	cg07299810	NOD1	0.0276054	7		ENST00000413433.1;ENST00000423334.2;ENST00000411552.1;ENST00000434755.1;ENST00000419799	5'UTR;5'UTR;5'UTR;5'UTR;5'UTR;5'UTR;5'UTR	NOD1;NOD1;NOD1;NOD1;NOD1;NOD1;NOD1	chr7:30505141-30505141				12		NM_006092	5'UTR	NOD1	0.0342998	-2.31382	-0.306966	2 Training down vs 1 Baseline	-0.0123469	2 Training down vs 1 Baseline	0.100971	-1.74046	-0.230901	3 Detraining down vs 1 Baseline	-0.00868331	3 Detraining down vs 1 Baseline	0.00398326	-3.3599	-0.445745	4 Retraining down vs 1 Baseline	-0.0183097	4 Retraining down vs 1 Baseline	0.574373	0.573359	0.0760653	3 Detraining up vs 2 Training	0.00366354	3 Detraining up vs 2 Training	0.311072	-1.04608	-0.138779	4 Retraining down vs 2 Training	-0.00596286	4 Retraining down vs 2 Training	0.124893	-1.61944	-0.214845	4 Retraining down vs 3 Detraining	-0.0096264	4 Retraining down vs 3 Detraining	3.95292	0.521795	0.704013	1
617236	cg25145687	HCCA2	0.0276069	11		ENST00000382171.2;ENST00000524947.1;ENST00000424148.1;ENST00000532922.1;ENST00000534077	TSS200;5'UTR;5'UTR;5'UTR;5'UTR	KRTAP5-1;RP13-25N22.1;RP13-25N22.1;RP13-25N22.1;RP13-25N22.1					19		NM_053005;NM_001005922;NR_021489	Body;TSS200;Body	HCCA2;KRTAP5-1;LOC338651	0.0482815	-2.13813	-0.348791	2 Training down vs 1 Baseline	-0.0254077	2 Training down vs 1 Baseline	0.737095	-0.341603	-0.0557253	3 Detraining down vs 1 Baseline	-0.0035535	3 Detraining down vs 1 Baseline	0.00999072	-2.92123	-0.476536	4 Retraining down vs 1 Baseline	-0.037998	4 Retraining down vs 1 Baseline	0.0913132	1.79653	0.293066	3 Detraining up vs 2 Training	0.0218542	3 Detraining up vs 2 Training	0.445009	-0.783094	-0.127745	4 Retraining down vs 2 Training	-0.0125903	4 Retraining down vs 2 Training	0.0201573	-2.57962	-0.420811	4 Retraining down vs 3 Detraining	-0.0344445	4 Retraining down vs 3 Detraining	3.95285	0.788919	1.06444	1
368090	cg15197080		0.0276126	2									49;42					0.0359078	-2.29053	-0.233581	2 Training down vs 1 Baseline	-0.0116192	2 Training down vs 1 Baseline	0.345478	-0.972081	-0.0991299	3 Detraining down vs 1 Baseline	-0.00506743	3 Detraining down vs 1 Baseline	0.0058099	-3.18059	-0.324347	4 Retraining down vs 1 Baseline	-0.0163471	4 Retraining down vs 1 Baseline	0.205918	1.31844	0.134451	3 Detraining up vs 2 Training	0.00655172	3 Detraining up vs 2 Training	0.386621	-0.890062	-0.0907658	4 Retraining down vs 2 Training	-0.00472791	4 Retraining down vs 2 Training	0.042145	-2.20851	-0.225217	4 Retraining down vs 3 Detraining	-0.0112796	4 Retraining down vs 3 Detraining	3.9526	0.308282	0.415972	1
297533	cg05487895		0.0276215	5		ENST00000515296.1	5'UTR	CTB-35F21.1				N_Shore		chr5:139081001-139081202				0.0129126	-2.79732	-0.365318	2 Training down vs 1 Baseline	-0.0614389	2 Training down vs 1 Baseline	0.229364	-1.24975	-0.163212	3 Detraining down vs 1 Baseline	-0.0270064	3 Detraining down vs 1 Baseline	0.00879595	-2.98243	-0.389493	4 Retraining down vs 1 Baseline	-0.0656034	4 Retraining down vs 1 Baseline	0.141276	1.54757	0.202106	3 Detraining up vs 2 Training	0.0344325	3 Detraining up vs 2 Training	0.855468	-0.185111	-0.0241747	4 Retraining down vs 2 Training	-0.00416453	4 Retraining down vs 2 Training	0.10238	-1.73268	-0.226281	4 Retraining down vs 3 Detraining	-0.038597	4 Retraining down vs 3 Detraining	3.95219	0.505543	0.682211	1
177806	cg09854011	ARHGEF10L	0.0276222	1		ENST00000375415.1;ENST00000434513.1	TSS200;5'UTR	ARHGEF10L;ARHGEF10L					17;12		NM_001011722;NM_018125	TSS200;5'UTR	ARHGEF10L;ARHGEF10L	0.142322	-1.54323	-0.228126	2 Training down vs 1 Baseline	-0.0166723	2 Training down vs 1 Baseline	0.054383	-2.07589	-0.306866	3 Detraining down vs 1 Baseline	-0.0210135	3 Detraining down vs 1 Baseline	0.00367341	-3.39829	-0.502348	4 Retraining down vs 1 Baseline	-0.0369139	4 Retraining down vs 1 Baseline	0.601584	-0.532667	-0.0787409	3 Detraining down vs 2 Training	-0.00434119	3 Detraining down vs 2 Training	0.0821076	-1.85506	-0.274223	4 Retraining down vs 2 Training	-0.0202415	4 Retraining down vs 2 Training	0.204629	-1.3224	-0.195482	4 Retraining down vs 3 Detraining	-0.0159003	4 Retraining down vs 3 Detraining	3.95216	0.647716	0.874076	1
228959	cg17621140	IQCB1	0.0276343	3		ENST00000490434.1;ENST00000471726.1;ENST00000465664.1;ENST00000465664.1;ENST00000273668	1stExon;TSS1500;1stExon;5'UTR;1stExon;TSS1500;TSS1500;TSS1500;1stExon;TSS1500;1stExon;T	EAF2;IQCB1;EAF2;EAF2;EAF2;IQCB1;IQCB1;IQCB1;EAF2;IQCB1;EAF2;IQCB1		Promoter_Associated	3:121553330-121555273	Island	30;21	chr3:121553820-121554236	NM_001023570;NM_001023571;NM_018456	TSS1500;TSS1500;1stExon	IQCB1;IQCB1;EAF2	0.845387	-0.198198	-0.0193381	2 Training down vs 1 Baseline	-0.000281062	2 Training down vs 1 Baseline	0.0814403	-1.85953	-0.181434	3 Detraining down vs 1 Baseline	-0.00409838	3 Detraining down vs 1 Baseline	0.0094271	-2.94915	-0.287748	4 Retraining down vs 1 Baseline	-0.00614437	4 Retraining down vs 1 Baseline	0.116112	-1.66133	-0.162096	3 Detraining down vs 2 Training	-0.00381732	3 Detraining down vs 2 Training	0.0142061	-2.75096	-0.26841	4 Retraining down vs 2 Training	-0.00586331	4 Retraining down vs 2 Training	0.292018	-1.08963	-0.106314	4 Retraining down vs 3 Detraining	-0.00204599	4 Retraining down vs 3 Detraining	3.95162	0.282141	0.380794	1
337921	cg04190451	ADCYAP1R1	0.0276353	7		ENST00000381667.3	5'UTR	ADCYAP1R1							NM_001118;NM_001199637;NM_001199636;NM_001199635	Body;Body;Body;Body	ADCYAP1R1;ADCYAP1R1;ADCYAP1R1;ADCYAP1R1	0.00842748	-3.00295	-0.427401	2 Training down vs 1 Baseline	-0.0685205	2 Training down vs 1 Baseline	0.0565417	-2.0554	-0.292539	3 Detraining down vs 1 Baseline	-0.0475931	3 Detraining down vs 1 Baseline	0.00924823	-2.95836	-0.421055	4 Retraining down vs 1 Baseline	-0.0685927	4 Retraining down vs 1 Baseline	0.357449	0.947554	0.134863	3 Detraining up vs 2 Training	0.0209274	3 Detraining up vs 2 Training	0.964984	0.044592	0.00634665	4 Retraining up vs 2 Training	-7.22051e-05	4 Retraining down vs 2 Training	0.37994	-0.902962	-0.128516	4 Retraining down vs 3 Detraining	-0.0209996	4 Retraining down vs 3 Detraining	3.95157	0.600353	0.810281	1
538949	cg07012484	RCSD1	0.0276361	1		ENST00000472038.1	5'UTR	RCSD1		Promoter_Associated	1:167619436-167619847		27;16		NM_052862	Body	RCSD1	0.0105447	-2.89524	-0.536352	2 Training down vs 1 Baseline	-0.0520752	2 Training down vs 1 Baseline	0.0415417	-2.21593	-0.410507	3 Detraining down vs 1 Baseline	-0.0407342	3 Detraining down vs 1 Baseline	0.00777297	-3.04167	-0.563478	4 Retraining down vs 1 Baseline	-0.0535637	4 Retraining down vs 1 Baseline	0.506651	0.679309	0.125844	3 Detraining up vs 2 Training	0.011341	3 Detraining up vs 2 Training	0.885411	-0.14643	-0.0271266	4 Retraining down vs 2 Training	-0.00148854	4 Retraining down vs 2 Training	0.421095	-0.825739	-0.152971	4 Retraining down vs 3 Detraining	-0.0128296	4 Retraining down vs 3 Detraining	3.95154	1.01709	1.37275	1
690790	cg07428757		0.0276397	8		ENST00000522213.1;ENST00000519147.1	3'UTR;3'UTR	RP11-211C9.1;RP11-211C9.1					0;42;43					0.0954854	-1.7717	-0.302377	2 Training down vs 1 Baseline	-0.0393907	2 Training down vs 1 Baseline	0.0117526	-2.84289	-0.485197	3 Detraining down vs 1 Baseline	-0.0608371	3 Detraining down vs 1 Baseline	0.00703688	-3.08923	-0.52724	4 Retraining down vs 1 Baseline	-0.0674268	4 Retraining down vs 1 Baseline	0.299978	-1.07119	-0.18282	3 Detraining down vs 2 Training	-0.0214464	3 Detraining down vs 2 Training	0.206218	-1.31752	-0.224863	4 Retraining down vs 2 Training	-0.0280361	4 Retraining down vs 2 Training	0.808553	-0.246338	-0.0420426	4 Retraining down vs 3 Detraining	-0.00658967	4 Retraining down vs 3 Detraining	3.95138	0.86323	1.16514	1
610159	cg25250717	RORA	0.0276449	15		ENST00000557822.1;ENST00000559145.1;ENST00000561093.1	3'UTR;3'UTR;3'UTR	RORA;RORA;RORA					25;21;7;1		NM_134261	Body	RORA	0.174142	-1.4223	-0.150327	2 Training down vs 1 Baseline	-0.00911772	2 Training down vs 1 Baseline	0.277799	-1.1235	-0.118747	3 Detraining down vs 1 Baseline	-0.00645022	3 Detraining down vs 1 Baseline	0.00382663	-3.37892	-0.357129	4 Retraining down vs 1 Baseline	-0.0215949	4 Retraining down vs 1 Baseline	0.76894	0.298798	0.0315809	3 Detraining up vs 2 Training	0.0026675	3 Detraining up vs 2 Training	0.0680778	-1.95662	-0.206801	4 Retraining down vs 2 Training	-0.0124771	4 Retraining down vs 2 Training	0.0384643	-2.25542	-0.238382	4 Retraining down vs 3 Detraining	-0.0151446	4 Retraining down vs 3 Detraining	3.95114	0.331038	0.446842	1
52487	cg06603377	FOXN3	0.0276504	14								Island	0;1;16;46	chr14:89628885-89629199	NM_005197;NM_001085471	Body;Body	FOXN3;FOXN3	0.331338	1.00183	0.0759531	2 Training up vs 1 Baseline	0.0123093	2 Training up vs 1 Baseline	0.676064	0.425607	0.0322672	3 Detraining up vs 1 Baseline	0.00516214	3 Detraining up vs 1 Baseline	0.00601279	3.16424	0.239895	4 Retraining up vs 1 Baseline	0.0386116	4 Retraining up vs 1 Baseline	0.572483	-0.576221	-0.0436859	3 Detraining down vs 2 Training	-0.00714715	3 Detraining down vs 2 Training	0.046077	2.16241	0.163942	4 Retraining up vs 2 Training	0.0263023	4 Retraining up vs 2 Training	0.0145705	2.73863	0.207628	4 Retraining up vs 3 Detraining	0.0334495	4 Retraining up vs 3 Detraining	3.9509	0.170318	0.229913	1
533484	cg10687730	ACTG2	0.027652	2		ENST00000438902.2;ENST00000473016.1;ENST00000429756.1;ENST00000345517.3;ENST00000409918	5'UTR;5'UTR;5'UTR;5'UTR;5'UTR;5'UTR;5'UTR	ACTG2;ACTG2;ACTG2;ACTG2;ACTG2;ACTG2;ACTG2					25		NM_001615;NM_001199893	5'UTR;5'UTR	ACTG2;ACTG2	0.084564	-1.8389	-0.450592	2 Training down vs 1 Baseline	-0.0736449	2 Training down vs 1 Baseline	0.292857	-1.08766	-0.266515	3 Detraining down vs 1 Baseline	-0.041509	3 Detraining down vs 1 Baseline	0.00409635	-3.34662	-0.820036	4 Retraining down vs 1 Baseline	-0.135883	4 Retraining down vs 1 Baseline	0.46342	0.751233	0.184078	3 Detraining up vs 2 Training	0.0321358	3 Detraining up vs 2 Training	0.151115	-1.50773	-0.369444	4 Retraining down vs 2 Training	-0.0622381	4 Retraining down vs 2 Training	0.0381989	-2.25896	-0.553522	4 Retraining down vs 3 Detraining	-0.094374	4 Retraining down vs 3 Detraining	3.95082	1.7791	2.40167	1
674627	cg23052254		0.027654	11		ENST00000534856.1	5'UTR	RP11-286N22.10	chr11:61266317-61266317				1					0.0498582	-2.12139	-0.146065	2 Training down vs 1 Baseline	-0.0244542	2 Training down vs 1 Baseline	0.552149	-0.607339	-0.0418174	3 Detraining down vs 1 Baseline	-0.00710297	3 Detraining down vs 1 Baseline	0.00714705	-3.08181	-0.212193	4 Retraining down vs 1 Baseline	-0.0350708	4 Retraining down vs 1 Baseline	0.149516	1.51405	0.104248	3 Detraining up vs 2 Training	0.0173512	3 Detraining up vs 2 Training	0.351135	-0.960418	-0.0661282	4 Retraining down vs 2 Training	-0.0106166	4 Retraining down vs 2 Training	0.0249205	-2.47447	-0.170376	4 Retraining down vs 3 Detraining	-0.0279678	4 Retraining down vs 3 Detraining	3.95073	0.140473	0.189632	1
501663	cg24031137		0.0276546	5		ENST00000505810.1	5'UTR	ARHGEF37					37					0.0384304	-2.25587	-0.34236	2 Training down vs 1 Baseline	-0.0258979	2 Training down vs 1 Baseline	0.0603623	-2.02081	-0.306686	3 Detraining down vs 1 Baseline	-0.0233456	3 Detraining down vs 1 Baseline	0.00385878	-3.37495	-0.512197	4 Retraining down vs 1 Baseline	-0.0417143	4 Retraining down vs 1 Baseline	0.817143	0.235062	0.035674	3 Detraining up vs 2 Training	0.00255229	3 Detraining up vs 2 Training	0.279623	-1.11909	-0.169837	4 Retraining down vs 2 Training	-0.0158164	4 Retraining down vs 2 Training	0.194507	-1.35415	-0.205511	4 Retraining down vs 3 Detraining	-0.0183687	4 Retraining down vs 3 Detraining	3.95071	0.682456	0.921295	1
189005	cg20231343	CNTNAP4	0.0276615	16		ENST00000563764.1;ENST00000469589.1;ENST00000469667.1	TSS1500;5'UTR;5'UTR	RP11-58C22.1;CNTNAP4;CNTNAP4							NM_033401;NM_138994	Body;Body	CNTNAP4;CNTNAP4	0.0497577	-2.12244	-0.344962	2 Training down vs 1 Baseline	-0.0344952	2 Training down vs 1 Baseline	0.0696598	-1.94428	-0.316005	3 Detraining down vs 1 Baseline	-0.0307989	3 Detraining down vs 1 Baseline	0.0036137	-3.40605	-0.553589	4 Retraining down vs 1 Baseline	-0.060108	4 Retraining down vs 1 Baseline	0.86083	0.178165	0.0289573	3 Detraining up vs 2 Training	0.00369627	3 Detraining up vs 2 Training	0.217557	-1.28361	-0.208627	4 Retraining down vs 2 Training	-0.0256128	4 Retraining down vs 2 Training	0.163165	-1.46178	-0.237584	4 Retraining down vs 3 Detraining	-0.0293091	4 Retraining down vs 3 Detraining	3.9504	0.782662	1.05665	1
417511	cg24379332	S1PR5	0.0276639	19		ENST00000333430.3;ENST00000359134.3;ENST00000439028.2	5'UTR;5'UTR;5'UTR	S1PR5;S1PR5;S1PR5		Unclassified_Cell_type_specific	19:10627581-10627962	N_Shore		chr19:10627980-10628417	NM_030760;NM_001166215	5'UTR;5'UTR	S1PR5;S1PR5	0.0236122	-2.5013	-0.213856	2 Training down vs 1 Baseline	-0.0349792	2 Training down vs 1 Baseline	0.0875949	-1.81952	-0.155564	3 Detraining down vs 1 Baseline	-0.0257672	3 Detraining down vs 1 Baseline	0.00456223	-3.29551	-0.281759	4 Retraining down vs 1 Baseline	-0.0459108	4 Retraining down vs 1 Baseline	0.505122	0.681789	0.0582914	3 Detraining up vs 2 Training	0.00921201	3 Detraining up vs 2 Training	0.438696	-0.794207	-0.0679029	4 Retraining down vs 2 Training	-0.0109315	4 Retraining down vs 2 Training	0.159354	-1.476	-0.126194	4 Retraining down vs 3 Detraining	-0.0201436	4 Retraining down vs 3 Detraining	3.95029	0.21657	0.292394	1
315409	cg08523780	GPC5	0.0276743	13		ENST00000483422.1	TSS1500	GPC5					41		NM_004466	Body	GPC5	0.0307873	-2.36849	-0.283985	2 Training down vs 1 Baseline	-0.0281842	2 Training down vs 1 Baseline	0.0148754	-2.72854	-0.327156	3 Detraining down vs 1 Baseline	-0.0326689	3 Detraining down vs 1 Baseline	0.00649765	-3.12728	-0.374965	4 Retraining down vs 1 Baseline	-0.03844	4 Retraining down vs 1 Baseline	0.723515	-0.360054	-0.043171	3 Detraining down vs 2 Training	-0.00448474	3 Detraining down vs 2 Training	0.459014	-0.758785	-0.0909793	4 Retraining down vs 2 Training	-0.0102558	4 Retraining down vs 2 Training	0.695363	-0.398731	-0.0478083	4 Retraining down vs 3 Detraining	-0.00577104	4 Retraining down vs 3 Detraining	3.94982	0.42588	0.575053	1
111452	cg05826291	DDI2	0.0276904	1		ENST00000546927.1;ENST00000480945.1;ENST00000486680.1	TSS1500;TSS200;TSS200	DDI2;DDI2;DDI2		Promoter_Associated	1:15943417-15944181	Island	48;11;7	chr1:15943821-15944356	NM_032341	TSS200	DDI2	0.23493	1.23426	0.11709	2 Training up vs 1 Baseline	0.0014751	2 Training up vs 1 Baseline	0.045819	2.16532	0.205417	3 Detraining up vs 1 Baseline	0.00267335	3 Detraining up vs 1 Baseline	0.00439623	3.31311	0.314303	4 Retraining up vs 1 Baseline	0.0041457	4 Retraining up vs 1 Baseline	0.365655	0.931067	0.0883271	3 Detraining up vs 2 Training	0.00119825	3 Detraining up vs 2 Training	0.0540779	2.07885	0.197213	4 Retraining up vs 2 Training	0.0026706	4 Retraining up vs 2 Training	0.267931	1.14778	0.108886	4 Retraining up vs 3 Detraining	0.00147235	4 Retraining up vs 3 Detraining	3.9491	0.266554	0.359986	1
711493	cg08930759	ADIRF	0.0276905	10		ENST00000418273.1;ENST00000474994.1;ENST00000440490.1;ENST00000474994.1;ENST00000561504	3'UTR;1stExon;TSS200;3'UTR;5'UTR	RP11-96C23.8;MMRN2;RP11-96C23.8;MMRN2;AGAP11				S_Shore		chr10:88728039-88728720	NM_006829	Body	ADIRF	0.00947249	-2.94685	-0.23466	2 Training down vs 1 Baseline	-0.0368579	2 Training down vs 1 Baseline	0.0863608	-1.82734	-0.145512	3 Detraining down vs 1 Baseline	-0.0225041	3 Detraining down vs 1 Baseline	0.00839581	-3.00475	-0.239271	4 Retraining down vs 1 Baseline	-0.0375117	4 Retraining down vs 1 Baseline	0.279447	1.11951	0.0891476	3 Detraining up vs 2 Training	0.0143538	3 Detraining up vs 2 Training	0.954538	-0.0579086	-0.00461131	4 Retraining down vs 2 Training	-0.000653785	4 Retraining down vs 2 Training	0.256246	-1.17742	-0.093759	4 Retraining down vs 3 Detraining	-0.0150076	4 Retraining down vs 3 Detraining	3.9491	0.187811	0.253643	1
367656	cg26825412	SOX18	0.0276995	20		ENST00000450537.1;ENST00000340356.7;ENST00000475792.1	TSS1500;TSS1500;5'UTR	ZNF512B;SOX18;TCEA2		Unclassified_Cell_type_specific	20:62679774-62681645	S_Shore	1	chr20:62679424-62680883	NM_018419	TSS1500	SOX18	0.058745	-2.0352	-0.171555	2 Training down vs 1 Baseline	-0.0287031	2 Training down vs 1 Baseline	0.105932	-1.71347	-0.144435	3 Detraining down vs 1 Baseline	-0.0242713	3 Detraining down vs 1 Baseline	0.00351784	-3.41879	-0.288183	4 Retraining down vs 1 Baseline	-0.0479987	4 Retraining down vs 1 Baseline	0.751821	0.321732	0.02712	3 Detraining up vs 2 Training	0.0044318	3 Detraining up vs 2 Training	0.185483	-1.3836	-0.116629	4 Retraining down vs 2 Training	-0.0192956	4 Retraining down vs 2 Training	0.107468	-1.70533	-0.143749	4 Retraining down vs 3 Detraining	-0.0237274	4 Retraining down vs 3 Detraining	3.94869	0.210429	0.284218	1
540917	cg15748835	ZC3H18	0.0277043	16									3;49		NM_001294340;NM_144604	Body;Body	ZC3H18;ZC3H18	0.969891	0.0383402	0.00355809	2 Training up vs 1 Baseline	-0.00017612	2 Training down vs 1 Baseline	0.182602	-1.39324	-0.129297	3 Detraining down vs 1 Baseline	-0.0161826	3 Detraining down vs 1 Baseline	0.00989116	-2.92605	-0.271546	4 Retraining down vs 1 Baseline	-0.0351868	4 Retraining down vs 1 Baseline	0.171508	-1.43158	-0.132855	3 Detraining down vs 2 Training	-0.0160065	3 Detraining down vs 2 Training	0.00913284	-2.96439	-0.275104	4 Retraining down vs 2 Training	-0.0350107	4 Retraining down vs 2 Training	0.144857	-1.53281	-0.142249	4 Retraining down vs 3 Detraining	-0.0190042	4 Retraining down vs 3 Detraining	3.94848	0.255044	0.344496	1
528033	cg26384544		0.0277133	8									9;36;43;44					0.0219831	-2.53677	-0.389086	2 Training down vs 1 Baseline	-0.0496222	2 Training down vs 1 Baseline	0.206529	-1.31658	-0.201934	3 Detraining down vs 1 Baseline	-0.0248454	3 Detraining down vs 1 Baseline	0.0057823	-3.18285	-0.488181	4 Retraining down vs 1 Baseline	-0.0625707	4 Retraining down vs 1 Baseline	0.240072	1.22019	0.187151	3 Detraining up vs 2 Training	0.0247768	3 Detraining up vs 2 Training	0.527383	-0.646085	-0.0990955	4 Retraining down vs 2 Training	-0.0129485	4 Retraining down vs 2 Training	0.0804409	-1.86628	-0.286247	4 Retraining down vs 3 Detraining	-0.0377253	4 Retraining down vs 3 Detraining	3.94807	0.696586	0.940997	1
733859	cg13072186	TBL1XR1	0.027722	3		ENST00000424913.1;ENST00000428970.1;ENST00000536758.1;ENST00000431421.1;ENST00000437738	5'UTR;5'UTR;5'UTR;5'UTR;5'UTR;5'UTR;5'UTR;5'UTR;5'UTR;5'UTR;5'UTR;5'UTR;5'UTR;5'UTR;5'U	TBL1XR1;TBL1XR1;TBL1XR1;TBL1XR1;TBL1XR1;TBL1XR1;TBL1XR1;TBL1XR1;TBL1XR1;TBL1XR1;TBL1XR1					9;2		NM_024665	5'UTR	TBL1XR1	0.019835	-2.58757	-0.319221	2 Training down vs 1 Baseline	-0.0269675	2 Training down vs 1 Baseline	0.083805	-1.84385	-0.22747	3 Detraining down vs 1 Baseline	-0.0186769	3 Detraining down vs 1 Baseline	0.00496274	-3.25555	-0.401628	4 Retraining down vs 1 Baseline	-0.0354071	4 Retraining down vs 1 Baseline	0.467826	0.743722	0.091751	3 Detraining up vs 2 Training	0.0082906	3 Detraining up vs 2 Training	0.513669	-0.667977	-0.0824064	4 Retraining down vs 2 Training	-0.00843958	4 Retraining down vs 2 Training	0.17719	-1.4117	-0.174157	4 Retraining down vs 3 Detraining	-0.0167302	4 Retraining down vs 3 Detraining	3.94768	0.450612	0.608779	1
629358	cg05119721	MED15	0.0277342	22		ENST00000420225.1;ENST00000451058.1;ENST00000473028.1;ENST00000445987.1;ENST00000414658	TSS1500;TSS200;TSS200;5'UTR;5'UTR;5'UTR;5'UTR;5'UTR;5'UTR;5'UTR;5'UTR;5'UTR;5'UTR	AC007050.17;MED15;MED15;MED15;MED15;MED15;MED15;MED15;MED15;MED15;MED15;MED15;MED15		Unclassified	22:20878444-20878812				NM_001293235;NM_001293236;NM_015889;NM_001003891;NM_001293234;NM_001293237	5'UTR;Body;Body;Body;Body;5'UTR	MED15;MED15;MED15;MED15;MED15;MED15	0.0772843	-1.8881	-0.308888	2 Training down vs 1 Baseline	-0.028149	2 Training down vs 1 Baseline	0.188641	-1.37316	-0.224646	3 Detraining down vs 1 Baseline	-0.0213679	3 Detraining down vs 1 Baseline	0.0036528	-3.40096	-0.556389	4 Retraining down vs 1 Baseline	-0.0483743	4 Retraining down vs 1 Baseline	0.613639	0.514935	0.0842422	3 Detraining up vs 2 Training	0.00678114	3 Detraining up vs 2 Training	0.149816	-1.51286	-0.2475	4 Retraining down vs 2 Training	-0.0202253	4 Retraining down vs 2 Training	0.0595722	-2.02779	-0.331743	4 Retraining down vs 3 Detraining	-0.0270064	4 Retraining down vs 3 Detraining	3.94714	0.792316	1.07057	1
346959	cg06712204		0.0277398	16									20;10;1					0.132514	-1.58507	-0.300394	2 Training down vs 1 Baseline	-0.0506458	2 Training down vs 1 Baseline	0.116752	-1.65819	-0.314252	3 Detraining down vs 1 Baseline	-0.0519716	3 Detraining down vs 1 Baseline	0.0033816	-3.43751	-0.651459	4 Retraining down vs 1 Baseline	-0.109721	4 Retraining down vs 1 Baseline	0.942617	-0.07312	-0.0138573	3 Detraining down vs 2 Training	-0.00132573	3 Detraining down vs 2 Training	0.0825023	-1.85244	-0.351065	4 Retraining down vs 2 Training	-0.0590753	4 Retraining down vs 2 Training	0.0941882	-1.77932	-0.337207	4 Retraining down vs 3 Detraining	-0.0577496	4 Retraining down vs 3 Detraining	3.94689	1.06317	1.43664	1
684311	cg06097079	CHRND	0.0277582	2		ENST00000446616.1	3'UTR	CHRND		Unclassified_Cell_type_specific	2:233393746-233393932		1;24;28;32;33		NR_046334;NR_046333;NM_000751;NM_001256657	Body;Body;Body;Body	CHRND;CHRND;CHRND;CHRND	0.483773	-0.716896	-0.180373	2 Training down vs 1 Baseline	-0.0313703	2 Training down vs 1 Baseline	0.268864	-1.14546	-0.2882	3 Detraining down vs 1 Baseline	-0.0491838	3 Detraining down vs 1 Baseline	0.00485134	-3.26633	-0.821817	4 Retraining down vs 1 Baseline	-0.136805	4 Retraining down vs 1 Baseline	0.673956	-0.428562	-0.107827	3 Detraining down vs 2 Training	-0.0178135	3 Detraining down vs 2 Training	0.0214276	-2.54944	-0.641444	4 Retraining down vs 2 Training	-0.105434	4 Retraining down vs 2 Training	0.0499072	-2.12088	-0.533617	4 Retraining down vs 3 Detraining	-0.0876207	4 Retraining down vs 3 Detraining	3.94606	1.8735	2.53215	1
543794	cg00699394	RAD51B	0.0277595	14		ENST00000479335.1;ENST00000553595.1;ENST00000497460.1;ENST00000492236.1;ENST00000554244	3'UTR;5'UTR;5'UTR;5'UTR;5'UTR;5'UTR;5'UTR;5'UTR;5'UTR;5'UTR	RAD51B;RAD51B;RAD51B;RAD51B;RAD51B;RAD51B;RAD51B;RAD51B;RAD51B;RAD51B							NM_133510;NM_002877;NM_133509	Body;Body;Body	RAD51B;RAD51B;RAD51B	0.00804867	-3.02498	-0.469236	2 Training down vs 1 Baseline	-0.0586242	2 Training down vs 1 Baseline	0.0658091	-1.97478	-0.306329	3 Detraining down vs 1 Baseline	-0.0387658	3 Detraining down vs 1 Baseline	0.00976616	-2.93217	-0.454838	4 Retraining down vs 1 Baseline	-0.0559026	4 Retraining down vs 1 Baseline	0.30923	1.0502	0.162908	3 Detraining up vs 2 Training	0.0198584	3 Detraining up vs 2 Training	0.927201	0.0928171	0.0143978	4 Retraining up vs 2 Training	0.00272168	4 Retraining up vs 2 Training	0.352617	-0.957385	-0.14851	4 Retraining down vs 3 Detraining	-0.0171368	4 Retraining down vs 3 Detraining	3.946	0.712124	0.962492	1
485011	cg15164173	BTBD10	0.0277608	11		ENST00000525661.1;ENST00000530907.1;ENST00000525864.1;ENST00000528120.1	TSS200;TSS200;3'UTR;5'UTR	BTBD10;BTBD10;BTBD10;BTBD10							NM_001297742;NM_032320;NM_001297741	TSS200;Body;5'UTR	BTBD10;BTBD10;BTBD10	0.0511514	2.10801	0.514942	2 Training up vs 1 Baseline	0.0256678	2 Training up vs 1 Baseline	0.639471	0.47749	0.116641	3 Detraining up vs 1 Baseline	0.00597389	3 Detraining up vs 1 Baseline	0.00822676	3.0145	0.736378	4 Retraining up vs 1 Baseline	0.0425378	4 Retraining up vs 1 Baseline	0.122516	-1.63052	-0.398301	3 Detraining down vs 2 Training	-0.0196939	3 Detraining down vs 2 Training	0.378126	0.90649	0.221436	4 Retraining up vs 2 Training	0.01687	4 Retraining up vs 2 Training	0.0219724	2.53701	0.619737	4 Retraining up vs 3 Detraining	0.0365639	4 Retraining up vs 3 Detraining	3.94595	1.76597	2.38688	1
599680	cg13743906		0.027802	10		ENST00000440189.1	TSS1500	RP11-179B15.5										0.0262972	-2.44763	-0.326702	2 Training down vs 1 Baseline	-0.0194302	2 Training down vs 1 Baseline	0.376528	-0.909608	-0.121411	3 Detraining down vs 1 Baseline	-0.00737153	3 Detraining down vs 1 Baseline	0.00732414	-3.07011	-0.409788	4 Retraining down vs 1 Baseline	-0.0243654	4 Retraining down vs 1 Baseline	0.143583	1.53802	0.20529	3 Detraining up vs 2 Training	0.0120587	3 Detraining up vs 2 Training	0.542397	-0.622479	-0.0830865	4 Retraining down vs 2 Training	-0.00493518	4 Retraining down vs 2 Training	0.046247	-2.1605	-0.288377	4 Retraining down vs 3 Detraining	-0.0169939	4 Retraining down vs 3 Detraining	3.9441	0.527012	0.712641	1
615912	cg16176984	LOXL1-AS1	0.0278065	15		ENST00000567644.1;ENST00000562130.1;ENST00000565689.1;ENST00000568229.1;ENST00000568087	3'UTR;3'UTR;TSS200;3'UTR;3'UTR;3'UTR;3'UTR;3'UTR;3'UTR;3'UTR;3'UTR;3'UTR;3'UTR	RP11-941F15.1;RP11-941F15.1;RP11-941F15.1;RP11-941F15.1;RP11-941F15.1;RP11-941F15.1;RP1							NR_040067;NR_040066;NR_040070;NR_040068;NR_040069	Body;Body;Body;Body;Body	LOXL1-AS1;LOXL1-AS1;LOXL1-AS1;LOXL1-AS1;LOXL1-AS1	0.0501569	-2.11827	-0.300312	2 Training down vs 1 Baseline	-0.0239672	2 Training down vs 1 Baseline	0.0720866	-1.92582	-0.273028	3 Detraining down vs 1 Baseline	-0.0222438	3 Detraining down vs 1 Baseline	0.00362619	-3.40442	-0.482653	4 Retraining down vs 1 Baseline	-0.0406646	4 Retraining down vs 1 Baseline	0.849812	0.192449	0.027284	3 Detraining up vs 2 Training	0.00172341	3 Detraining up vs 2 Training	0.216692	-1.28615	-0.182341	4 Retraining down vs 2 Training	-0.0166975	4 Retraining down vs 2 Training	0.158664	-1.4786	-0.209625	4 Retraining down vs 3 Detraining	-0.0184209	4 Retraining down vs 3 Detraining	3.9439	0.594525	0.803976	1
17388	cg17342302	COL2A1	0.0278162	12	DMR	ENST00000465743.2;ENST00000474996.2;ENST00000380518.3;ENST00000395281.3	TSS200;TSS200;TSS200;TSS1500	COL2A1;COL2A1;COL2A1;COL2A1		Unclassified	12:48395402-48399184	Island	30;32	chr12:48397889-48398731	NM_001844;NM_033150	TSS200;TSS200	COL2A1;COL2A1	0.0479518	-2.1417	-0.153689	2 Training down vs 1 Baseline	-0.00287145	2 Training down vs 1 Baseline	0.552007	-0.607558	-0.0435986	3 Detraining down vs 1 Baseline	-0.000840164	3 Detraining down vs 1 Baseline	0.00732469	-3.07007	-0.220309	4 Retraining down vs 1 Baseline	-0.00392849	4 Retraining down vs 1 Baseline	0.14453	1.53414	0.11009	3 Detraining up vs 2 Training	0.00203129	3 Detraining up vs 2 Training	0.367008	-0.928375	-0.0666204	4 Retraining down vs 2 Training	-0.00105704	4 Retraining down vs 2 Training	0.0255249	-2.46252	-0.176711	4 Retraining down vs 3 Detraining	-0.00308833	4 Retraining down vs 3 Detraining	3.94347	0.152303	0.205981	1
499816	cg10324998	TGFBR3	0.0278268	1		ENST00000532540.1;ENST00000465892.2;ENST00000417833.2;ENST00000212355.4;ENST00000370399	5'UTR;5'UTR;5'UTR;5'UTR;5'UTR;3'UTR	TGFBR3;TGFBR3;TGFBR3;TGFBR3;TGFBR3;TGFBR3					18;34		NM_003243	5'UTR	TGFBR3	0.0587435	-2.03521	-0.292736	2 Training down vs 1 Baseline	-0.0494052	2 Training down vs 1 Baseline	0.170576	-1.43489	-0.206389	3 Detraining down vs 1 Baseline	-0.0350121	3 Detraining down vs 1 Baseline	0.00376982	-3.38601	-0.487029	4 Retraining down vs 1 Baseline	-0.0811527	4 Retraining down vs 1 Baseline	0.556703	0.600318	0.0863471	3 Detraining up vs 2 Training	0.0143931	3 Detraining up vs 2 Training	0.195556	-1.3508	-0.194293	4 Retraining down vs 2 Training	-0.0317476	4 Retraining down vs 2 Training	0.0687792	-1.95112	-0.28064	4 Retraining down vs 3 Detraining	-0.0461407	4 Retraining down vs 3 Detraining	3.94299	0.611816	0.827548	1
494187	cg17385190	SEC14L2	0.0278324	22		ENST00000452649.1;ENST00000437022.1;ENST00000478762.1;ENST00000483116.1;ENST00000483116	3'UTR;3'UTR;TSS200;1stExon;5'UTR;TSS200;TSS200;TSS200;5'UTR;5'UTR;5'UTR;5'UTR;5'UTR	SEC14L2;SEC14L2;SEC14L2;SEC14L2;SEC14L2;RP4-539M6.19;RP4-539M6.19;RP4-539M6.19;RNF215;S					0;1		NM_001291932;NM_033382;NM_001204204;NM_012429	Body;Body;Body;Body	SEC14L2;SEC14L2;SEC14L2;SEC14L2	0.0148616	-2.729	-0.461432	2 Training down vs 1 Baseline	-0.0776962	2 Training down vs 1 Baseline	0.219133	-1.27901	-0.216261	3 Detraining down vs 1 Baseline	-0.0359535	3 Detraining down vs 1 Baseline	0.00775035	-3.04306	-0.514535	4 Retraining down vs 1 Baseline	-0.0868081	4 Retraining down vs 1 Baseline	0.166382	1.44999	0.245171	3 Detraining up vs 2 Training	0.0417428	3 Detraining up vs 2 Training	0.75753	-0.314065	-0.0531036	4 Retraining down vs 2 Training	-0.00911186	4 Retraining down vs 2 Training	0.096804	-1.76405	-0.298274	4 Retraining down vs 3 Detraining	-0.0508546	4 Retraining down vs 3 Detraining	3.94275	0.845414	1.14359	1
24856	cg20108204	TIGD5	0.027836	8		ENST00000321385.3;ENST00000533749.1	1stExon;TSS200	TIGD5;EEF1D				Island	43;1	chr8:144679237-144681851	NM_032862	1stExon	TIGD5	0.0327469	2.33731	0.241846	2 Training up vs 1 Baseline	0.0399961	2 Training up vs 1 Baseline	0.0593875	2.02944	0.20999	3 Detraining up vs 1 Baseline	0.0345255	3 Detraining up vs 1 Baseline	0.004077	3.34887	0.346514	4 Retraining up vs 1 Baseline	0.0565676	4 Retraining up vs 1 Baseline	0.762151	-0.307872	-0.0318561	3 Detraining down vs 2 Training	-0.00547063	3 Detraining down vs 2 Training	0.326803	1.01156	0.104668	4 Retraining up vs 2 Training	0.0165715	4 Retraining up vs 2 Training	0.205596	1.31943	0.136524	4 Retraining up vs 3 Detraining	0.0220421	4 Retraining up vs 3 Detraining	3.94258	0.316583	0.428257	1
285385	cg10648623	STEAP2	0.0278392	7		ENST00000394632.1;ENST00000394622.2;ENST00000287908.3;ENST00000394624.1;ENST00000394629	3'UTR;3'UTR;3'UTR;3'UTR;3'UTR;3'UTR	STEAP2;STEAP2;STEAP2;STEAP2;STEAP2;STEAP2					0;36;45		NM_001040666;NM_152999;NM_001040665	3'UTR;3'UTR;3'UTR	STEAP2;STEAP2;STEAP2	0.312533	1.04282	0.188579	2 Training up vs 1 Baseline	0.019687	2 Training up vs 1 Baseline	0.675465	0.426446	0.0771165	3 Detraining up vs 1 Baseline	0.00694276	3 Detraining up vs 1 Baseline	0.00601511	3.16406	0.572173	4 Retraining up vs 1 Baseline	0.0547172	4 Retraining up vs 1 Baseline	0.546318	-0.616374	-0.111462	3 Detraining down vs 2 Training	-0.0127443	3 Detraining down vs 2 Training	0.0498727	2.12124	0.383594	4 Retraining up vs 2 Training	0.0350302	4 Retraining up vs 2 Training	0.0146011	2.73761	0.495057	4 Retraining up vs 3 Detraining	0.0477744	4 Retraining up vs 3 Detraining	3.94244	0.966925	1.30806	1
171647	cg15416870		0.0278708	1		ENST00000454104.1	TSS200	RP11-84A14.5					37;11					0.0650092	-1.98132	-0.147214	2 Training down vs 1 Baseline	-0.0223885	2 Training down vs 1 Baseline	0.238771	-1.22373	-0.0909245	3 Detraining down vs 1 Baseline	-0.0136064	3 Detraining down vs 1 Baseline	0.00404712	-3.35236	-0.249084	4 Retraining down vs 1 Baseline	-0.0387103	4 Retraining down vs 1 Baseline	0.459709	0.757591	0.0562899	3 Detraining up vs 2 Training	0.00878214	3 Detraining up vs 2 Training	0.189289	-1.37104	-0.10187	4 Retraining down vs 2 Training	-0.0163218	4 Retraining down vs 2 Training	0.0491707	-2.12863	-0.15816	4 Retraining down vs 3 Detraining	-0.0251039	4 Retraining down vs 3 Detraining	3.94103	0.163179	0.220827	1
670371	cg00230214	SEMA4A	0.027879	1		ENST00000368285.3;ENST00000435124.1;ENST00000414683.1;ENST00000355014.2;ENST00000485575	TSS1500;5'UTR;5'UTR;5'UTR;5'UTR;TSS1500;TSS1500;TSS1500;TSS1500	SEMA4A;SEMA4A;SEMA4A;SEMA4A;SEMA4A;SEMA4A;SEMA4A;SEMA4A;SEMA4A							NM_001193300;NM_022367;NM_001193301;NM_001193302	TSS1500;TSS1500;5'UTR;TSS1500	SEMA4A;SEMA4A;SEMA4A;SEMA4A	0.397454	-0.869456	-0.108848	2 Training down vs 1 Baseline	-0.0115741	2 Training down vs 1 Baseline	0.0216878	-2.54347	-0.31842	3 Detraining down vs 1 Baseline	-0.0369147	3 Detraining down vs 1 Baseline	0.0086902	-2.98823	-0.374101	4 Retraining down vs 1 Baseline	-0.0443003	4 Retraining down vs 1 Baseline	0.113562	-1.67401	-0.209572	3 Detraining down vs 2 Training	-0.0253406	3 Detraining down vs 2 Training	0.0501084	-2.11877	-0.265252	4 Retraining down vs 2 Training	-0.0327262	4 Retraining down vs 2 Training	0.662447	-0.444765	-0.0556807	4 Retraining down vs 3 Detraining	-0.00738562	4 Retraining down vs 3 Detraining	3.94067	0.463212	0.626915	1
789931	cg24349832	TMEM51	0.0278856	1		ENST00000376014.3;ENST00000451326.1;ENST00000434578.1;ENST00000303840.4;ENST00000404665	TSS1500;TSS1500;TSS1500;TSS1500;1stExon;1stExon;TSS200;3'UTR;3'UTR	TMEM51;TMEM51;TMEM51;TMEM51;C1orf126;C1orf126;TMEM51;C1orf126;C1orf126		Unclassified	1:15477898-15479779	N_Shore	37;41	chr1:15479219-15481471	NM_018022;NM_001136217;NR_027136;NM_001136216;NM_001136218	TSS1500;TSS200;Body;TSS200;TSS1500	TMEM51;TMEM51;C1orf126;TMEM51;TMEM51	0.0220136	-2.53608	-0.32021	2 Training down vs 1 Baseline	-0.0495437	2 Training down vs 1 Baseline	0.307043	-1.05512	-0.133221	3 Detraining down vs 1 Baseline	-0.0212321	3 Detraining down vs 1 Baseline	0.00714545	-3.08191	-0.389127	4 Retraining down vs 1 Baseline	-0.0597341	4 Retraining down vs 1 Baseline	0.15804	1.48096	0.186989	3 Detraining up vs 2 Training	0.0283116	3 Detraining up vs 2 Training	0.592713	-0.545829	-0.0689171	4 Retraining down vs 2 Training	-0.0101903	4 Retraining down vs 2 Training	0.0596847	-2.02679	-0.255906	4 Retraining down vs 3 Detraining	-0.038502	4 Retraining down vs 3 Detraining	3.94038	0.47113	0.637678	1
289707	cg23678594		0.027889	1	RDMR	ENST00000492845.1;ENST00000378625.1;ENST00000480542.1	TSS1500;TSS1500;TSS200	NADK;NADK;NADK		Promoter_Associated	1:1711156-1712609	N_Shore	23;13;5	chr1:1713639-1714141				0.0223194	-2.52925	-0.336985	2 Training down vs 1 Baseline	-0.0568668	2 Training down vs 1 Baseline	0.162207	-1.46533	-0.195233	3 Detraining down vs 1 Baseline	-0.0336102	3 Detraining down vs 1 Baseline	0.00530786	-3.22359	-0.429495	4 Retraining down vs 1 Baseline	-0.0729816	4 Retraining down vs 1 Baseline	0.303158	1.06392	0.141752	3 Detraining up vs 2 Training	0.0232566	3 Detraining up vs 2 Training	0.497427	-0.694341	-0.0925105	4 Retraining down vs 2 Training	-0.0161148	4 Retraining down vs 2 Training	0.0978125	-1.75826	-0.234262	4 Retraining down vs 3 Detraining	-0.0393714	4 Retraining down vs 3 Detraining	3.94022	0.524589	0.710063	1
67906	cg00433296	SLC39A14	0.02789	8	RDMR	ENST00000359741.5;ENST00000520644.1;ENST00000240095.6;ENST00000381237.1;ENST00000289952	TSS1500;TSS1500;TSS1500;TSS1500;TSS1500;TSS1500	SLC39A14;SLC39A14;SLC39A14;SLC39A14;SLC39A14;SLC39A14				N_Shore	5;6;49	chr8:22224519-22225244	NM_001135154;NM_015359;NM_001128431;NM_001135153	TSS1500;TSS1500;TSS1500;TSS1500	SLC39A14;SLC39A14;SLC39A14;SLC39A14	0.0484172	-2.13667	-0.468533	2 Training down vs 1 Baseline	-0.048679	2 Training down vs 1 Baseline	0.18483	-1.38577	-0.303874	3 Detraining down vs 1 Baseline	-0.0318303	3 Detraining down vs 1 Baseline	0.004042	-3.35296	-0.735242	4 Retraining down vs 1 Baseline	-0.0813285	4 Retraining down vs 1 Baseline	0.463614	0.750901	0.164659	3 Detraining up vs 2 Training	0.0168487	3 Detraining up vs 2 Training	0.241516	-1.21629	-0.266709	4 Retraining down vs 2 Training	-0.0326494	4 Retraining down vs 2 Training	0.0667495	-1.96719	-0.431368	4 Retraining down vs 3 Detraining	-0.0494981	4 Retraining down vs 3 Detraining	3.94018	1.42096	1.92338	1
636545	cg05805851		0.0278927	16									24;37					0.00983431	-2.92882	-0.35875	2 Training down vs 1 Baseline	-0.0615619	2 Training down vs 1 Baseline	0.0897109	-1.80633	-0.221257	3 Detraining down vs 1 Baseline	-0.0382998	3 Detraining down vs 1 Baseline	0.00825609	-3.0128	-0.369036	4 Retraining down vs 1 Baseline	-0.0637488	4 Retraining down vs 1 Baseline	0.278217	1.12249	0.137493	3 Detraining up vs 2 Training	0.0232621	3 Detraining up vs 2 Training	0.934118	-0.0839748	-0.0102861	4 Retraining down vs 2 Training	-0.00218698	4 Retraining down vs 2 Training	0.245175	-1.20646	-0.147779	4 Retraining down vs 3 Detraining	-0.0254491	4 Retraining down vs 3 Detraining	3.94006	0.443367	0.600149	1
266602	cg23144799	TK2	0.0278935	16		ENST00000567357.1;ENST00000569718.1;ENST00000564792.1;ENST00000563369.1;ENST00000563478	3'UTR;3'UTR;3'UTR;3'UTR;3'UTR;3'UTR	TK2;TK2;TK2;TK2;TK2;TK2	chr16:66555983-66555983	Promoter_Associated	16:66555843-66556428		1;11		NR_073520;NM_001272050;NM_001271934;NM_001172645;NM_004614;NM_001172644;NM_001172643;NM	Body;Body;Body;Body;Body;Body;Body;Body	TK2;TK2;TK2;TK2;TK2;TK2;TK2;TK2	0.0125553	-2.81092	-0.953088	2 Training down vs 1 Baseline	-0.0821649	2 Training down vs 1 Baseline	0.250067	-1.19351	-0.404679	3 Detraining down vs 1 Baseline	-0.0268544	3 Detraining down vs 1 Baseline	0.00963348	-2.93874	-0.99643	4 Retraining down vs 1 Baseline	-0.0785114	4 Retraining down vs 1 Baseline	0.125332	1.61741	0.54841	3 Detraining up vs 2 Training	0.0553104	3 Detraining up vs 2 Training	0.899879	-0.127826	-0.0433415	4 Retraining down vs 2 Training	0.00365344	4 Retraining up vs 2 Training	0.100116	-1.74524	-0.591751	4 Retraining down vs 3 Detraining	-0.051657	4 Retraining down vs 3 Detraining	3.94002	3.39727	4.59864	1
511284	cg01047262	STAR	0.0278953	8		ENST00000520114.1;ENST00000522050.1;ENST00000521236.1;ENST00000520598.1	3'UTR;TSS1500;TSS1500;5'UTR	STAR;STAR;STAR;RP11-90P5.2					36;32;20;14;11		NM_000349	Body	STAR	0.0932625	-1.78481	-0.180857	2 Training down vs 1 Baseline	-0.0094499	2 Training down vs 1 Baseline	0.846387	-0.196898	-0.019952	3 Detraining down vs 1 Baseline	-0.00100873	3 Detraining down vs 1 Baseline	0.00905633	-2.96843	-0.300795	4 Retraining down vs 1 Baseline	-0.0165219	4 Retraining down vs 1 Baseline	0.131869	1.58791	0.160905	3 Detraining up vs 2 Training	0.00844117	3 Detraining up vs 2 Training	0.253852	-1.18362	-0.119938	4 Retraining down vs 2 Training	-0.00707202	4 Retraining down vs 2 Training	0.0136174	-2.77153	-0.280843	4 Retraining down vs 3 Detraining	-0.0155132	4 Retraining down vs 3 Detraining	3.93994	0.303416	0.410721	1
227130	cg09140531		0.0279028	6									33;41;46					0.780102	-0.283935	-0.0441042	2 Training down vs 1 Baseline	-0.00762755	2 Training down vs 1 Baseline	0.144084	-1.53597	-0.238585	3 Detraining down vs 1 Baseline	-0.039728	3 Detraining down vs 1 Baseline	0.00723324	-3.07608	-0.477814	4 Retraining down vs 1 Baseline	-0.0771926	4 Retraining down vs 1 Baseline	0.228551	-1.25203	-0.194481	3 Detraining down vs 2 Training	-0.0321004	3 Detraining down vs 2 Training	0.0130511	-2.79214	-0.43371	4 Retraining down vs 2 Training	-0.0695651	4 Retraining down vs 2 Training	0.143076	-1.54011	-0.239228	4 Retraining down vs 3 Detraining	-0.0374646	4 Retraining down vs 3 Detraining	3.93961	0.712914	0.965123	1
394868	cg16799287	RPS6KA2	0.0279032	6		ENST00000405189.3;ENST00000481261.2;ENST00000366863.2;ENST00000507350.1;ENST00000511034	5'UTR;5'UTR;5'UTR;5'UTR;5'UTR;5'UTR	RPS6KA2;RPS6KA2;RPS6KA2;RPS6KA2;RPS6KA2;RPS6KA2		Unclassified	6:166954207-166955168		12;29;36;45		NM_021135;NM_001006932	Body;Body	RPS6KA2;RPS6KA2	0.0242028	-2.48902	-0.394627	2 Training down vs 1 Baseline	-0.0590817	2 Training down vs 1 Baseline	0.0245296	-2.48234	-0.393568	3 Detraining down vs 1 Baseline	-0.0581393	3 Detraining down vs 1 Baseline	0.00555276	-3.20213	-0.507689	4 Retraining down vs 1 Baseline	-0.0757933	4 Retraining down vs 1 Baseline	0.994755	0.00667704	0.00105863	3 Detraining up vs 2 Training	0.000942415	3 Detraining up vs 2 Training	0.486046	-0.713115	-0.113062	4 Retraining down vs 2 Training	-0.0167116	4 Retraining down vs 2 Training	0.482036	-0.719792	-0.114121	4 Retraining down vs 3 Detraining	-0.017654	4 Retraining down vs 3 Detraining	3.93959	0.742728	1.00549	1
540535	cg14444798		0.0279049	11									35					0.0110807	-2.87133	-0.581271	2 Training down vs 1 Baseline	-0.0714935	2 Training down vs 1 Baseline	0.0846464	-1.83836	-0.372158	3 Detraining down vs 1 Baseline	-0.0445664	3 Detraining down vs 1 Baseline	0.00738628	-3.06607	-0.620695	4 Retraining down vs 1 Baseline	-0.0757919	4 Retraining down vs 1 Baseline	0.316983	1.03296	0.209113	3 Detraining up vs 2 Training	0.0269271	3 Detraining up vs 2 Training	0.848044	-0.194745	-0.0394242	4 Retraining down vs 2 Training	-0.00429844	4 Retraining down vs 2 Training	0.237313	-1.22771	-0.248537	4 Retraining down vs 3 Detraining	-0.0312255	4 Retraining down vs 3 Detraining	3.93952	1.21087	1.63928	1
642964	cg16478737		0.0279099	16								S_Shore	28;27	chr16:1440474-1440689				0.0131555	-2.78828	-0.237517	2 Training down vs 1 Baseline	-0.0345181	2 Training down vs 1 Baseline	0.0425066	-2.2041	-0.187755	3 Detraining down vs 1 Baseline	-0.0271665	3 Detraining down vs 1 Baseline	0.00663145	-3.11755	-0.265566	4 Retraining down vs 1 Baseline	-0.0388608	4 Retraining down vs 1 Baseline	0.567249	0.584174	0.0497624	3 Detraining up vs 2 Training	0.00735165	3 Detraining up vs 2 Training	0.74622	-0.329274	-0.0280489	4 Retraining down vs 2 Training	-0.00434271	4 Retraining down vs 2 Training	0.374567	-0.913448	-0.0778113	4 Retraining down vs 3 Detraining	-0.0116944	4 Retraining down vs 3 Detraining	3.9393	0.214387	0.290254	1
371993	cg18365960	SHTN1	0.0279105	10					chr10:118643126-118643126				39		NM_001127211;NM_001258298;NM_018330	3'UTR;3'UTR;3'UTR	SHTN1;SHTN1;SHTN1	0.0132274	-2.78563	-0.377832	2 Training down vs 1 Baseline	-0.0306772	2 Training down vs 1 Baseline	0.209096	-1.30878	-0.177518	3 Detraining down vs 1 Baseline	-0.013216	3 Detraining down vs 1 Baseline	0.00834446	-3.00769	-0.407951	4 Retraining down vs 1 Baseline	-0.0341129	4 Retraining down vs 1 Baseline	0.159126	1.47685	0.200314	3 Detraining up vs 2 Training	0.0174612	3 Detraining up vs 2 Training	0.827077	-0.22206	-0.0301193	4 Retraining down vs 2 Training	-0.00343565	4 Retraining down vs 2 Training	0.108693	-1.69891	-0.230434	4 Retraining down vs 3 Detraining	-0.0208969	4 Retraining down vs 3 Detraining	3.93927	0.543533	0.735883	1
570514	cg16345559	IKZF2	0.0279217	2		ENST00000453575.1;ENST00000412444.1	3'UTR;3'UTR	IKZF2;IKZF2					1;8;33;44		NM_016260;NM_001079526	Body;Body	IKZF2;IKZF2	0.0162413	-2.68568	-0.396812	2 Training down vs 1 Baseline	-0.0471575	2 Training down vs 1 Baseline	0.0368498	-2.27733	-0.336478	3 Detraining down vs 1 Baseline	-0.0396813	3 Detraining down vs 1 Baseline	0.00595912	-3.16851	-0.468151	4 Retraining down vs 1 Baseline	-0.0573546	4 Retraining down vs 1 Baseline	0.688428	0.408352	0.0603345	3 Detraining up vs 2 Training	0.00747625	3 Detraining up vs 2 Training	0.635754	-0.482833	-0.0713392	4 Retraining down vs 2 Training	-0.010197	4 Retraining down vs 2 Training	0.386036	-0.891185	-0.131674	4 Retraining down vs 3 Detraining	-0.0176733	4 Retraining down vs 3 Detraining	3.93877	0.644888	0.873217	1
524603	cg00943245	PCDHGA4	0.0279244	5		ENST00000252087.1	TSS1500	PCDHGC5				N_Shelf	0;10	chr5:140871064-140872335	NM_018917;NM_002588;NM_003735;NM_032092;NM_018914;NM_018921;NM_018912;NM_018922;NM_0189	Body;Body;Body;Body;Body;Body;Body;Body;Body;Body;Body;TSS1500;TSS1500;Body;Body;Body;B	PCDHGA4;PCDHGC3;PCDHGA12;PCDHGA11;PCDHGA11;PCDHGA9;PCDHGA1;PCDHGB1;PCDHGB6;PCDHGB3;PCDH	0.108532	-1.69975	-0.188286	2 Training down vs 1 Baseline	-0.0144549	2 Training down vs 1 Baseline	0.0335019	-2.32576	-0.257631	3 Detraining down vs 1 Baseline	-0.0203113	3 Detraining down vs 1 Baseline	0.00410537	-3.34558	-0.370599	4 Retraining down vs 1 Baseline	-0.0286246	4 Retraining down vs 1 Baseline	0.540135	-0.626013	-0.0693451	3 Detraining down vs 2 Training	-0.00585638	3 Detraining down vs 2 Training	0.119298	-1.64583	-0.182313	4 Retraining down vs 2 Training	-0.0141697	4 Retraining down vs 2 Training	0.322989	-1.01982	-0.112968	4 Retraining down vs 3 Detraining	-0.00831332	4 Retraining down vs 3 Detraining	3.93865	0.362472	0.490824	1
578757	cg23570785	LRRC17	0.0279643	7		ENST00000485478.1;ENST00000477915.1	TSS1500;3'UTR	LRRC17;FBXL13					10;39		NM_005824;NM_001031692;NR_105043;NM_145032;NM_001287150;NM_001111038	Body;Body;Body;Body;Body;Body	LRRC17;LRRC17;FBXL13;FBXL13;FBXL13;FBXL13	0.0170551	-2.66175	-0.505598	2 Training down vs 1 Baseline	-0.0732627	2 Training down vs 1 Baseline	0.0363774	-2.2839	-0.433826	3 Detraining down vs 1 Baseline	-0.0611417	3 Detraining down vs 1 Baseline	0.0058259	-3.17928	-0.603901	4 Retraining down vs 1 Baseline	-0.0871398	4 Retraining down vs 1 Baseline	0.710508	0.37785	0.0717722	3 Detraining up vs 2 Training	0.012121	3 Detraining up vs 2 Training	0.611872	-0.517523	-0.098303	4 Retraining down vs 2 Training	-0.0138771	4 Retraining down vs 2 Training	0.383861	-0.895373	-0.170075	4 Retraining down vs 3 Detraining	-0.0259981	4 Retraining down vs 3 Detraining	3.93688	1.06534	1.44323	1
775312	cg09173325	SPRYD3	0.027976	12		ENST00000301463.4	3'UTR	SPRYD3					19;8;1		NM_032840	3'UTR	SPRYD3	0.039775	-2.23825	-0.198412	2 Training down vs 1 Baseline	-0.0342447	2 Training down vs 1 Baseline	0.417606	-0.832088	-0.0737613	3 Detraining down vs 1 Baseline	-0.0126818	3 Detraining down vs 1 Baseline	0.00639016	-3.13523	-0.277926	4 Retraining down vs 1 Baseline	-0.0480024	4 Retraining down vs 1 Baseline	0.178799	1.40616	0.124651	3 Detraining up vs 2 Training	0.0215629	3 Detraining up vs 2 Training	0.383029	-0.896978	-0.0795135	4 Retraining down vs 2 Training	-0.0137577	4 Retraining down vs 2 Training	0.0350284	-2.30314	-0.204164	4 Retraining down vs 3 Detraining	-0.0353206	4 Retraining down vs 3 Detraining	3.93636	0.231992	0.314325	1
152049	cg15668538	TTC19	0.0279765	17		ENST00000481107.1;ENST00000465567.1;ENST00000555605.1;ENST00000261647.3;ENST00000475723	5'UTR;5'UTR;3'UTR;3'UTR;5'UTR;5'UTR	TTC19;TTC19;TTC19;TTC19;TTC19;TTC19							NM_017775	3'UTR	TTC19	0.0226076	-2.52289	-0.267774	2 Training down vs 1 Baseline	-0.0393764	2 Training down vs 1 Baseline	0.0620317	-2.00631	-0.212946	3 Detraining down vs 1 Baseline	-0.0312516	3 Detraining down vs 1 Baseline	0.0047072	-3.28066	-0.348203	4 Retraining down vs 1 Baseline	-0.0520177	4 Retraining down vs 1 Baseline	0.612519	0.516575	0.0548283	3 Detraining up vs 2 Training	0.00812471	3 Detraining up vs 2 Training	0.459604	-0.75777	-0.0804282	4 Retraining down vs 2 Training	-0.0126414	4 Retraining down vs 2 Training	0.220739	-1.27435	-0.135256	4 Retraining down vs 3 Detraining	-0.0207661	4 Retraining down vs 3 Detraining	3.93634	0.332579	0.450611	1
568326	cg12262610	OR2A5	0.0279845	7		ENST00000408906.2	TSS200	OR2A5					23;39		NM_012365	TSS200	OR2A5	0.0172518	2.65614	0.507821	2 Training up vs 1 Baseline	0.0700348	2 Training up vs 1 Baseline	0.0358276	2.29166	0.438138	3 Detraining up vs 1 Baseline	0.0601723	3 Detraining up vs 1 Baseline	0.0058167	3.18003	0.607983	4 Retraining up vs 1 Baseline	0.0862202	4 Retraining up vs 1 Baseline	0.720276	-0.364474	-0.069683	3 Detraining down vs 2 Training	-0.00986244	3 Detraining down vs 2 Training	0.607535	0.523892	0.100162	4 Retraining up vs 2 Training	0.0161854	4 Retraining up vs 2 Training	0.387504	0.888366	0.169845	4 Retraining up vs 3 Detraining	0.0260479	4 Retraining up vs 3 Detraining	3.93598	1.07903	1.46211	1
396331	cg00258006		0.0279986	22		ENST00000421867.1;ENST00000418918.1;ENST00000440347.1;ENST00000450203.1;ENST00000430483	5'UTR;5'UTR;5'UTR;5'UTR;5'UTR	MIAT;MIAT;MIAT;MIAT;MIAT					33					0.0829412	-1.84953	-0.240147	2 Training down vs 1 Baseline	-0.0176833	2 Training down vs 1 Baseline	0.0235767	-2.50205	-0.324872	3 Detraining down vs 1 Baseline	-0.0249699	3 Detraining down vs 1 Baseline	0.00462837	-3.28868	-0.42701	4 Retraining down vs 1 Baseline	-0.0339717	4 Retraining down vs 1 Baseline	0.52333	-0.652522	-0.0847249	3 Detraining down vs 2 Training	-0.00728658	3 Detraining down vs 2 Training	0.169385	-1.43915	-0.186862	4 Retraining down vs 2 Training	-0.0162884	4 Retraining down vs 2 Training	0.442996	-0.786627	-0.102137	4 Retraining down vs 3 Detraining	-0.00900177	4 Retraining down vs 3 Detraining	3.93536	0.497597	0.674361	1
497611	cg22575879	TAB1	0.0280004	22		ENST00000473613.1	5'UTR	TAB1					13;14;15;38		NM_006116;NM_153497	Body;Body	TAB1;TAB1	0.0265437	-2.44296	-0.376633	2 Training down vs 1 Baseline	-0.0394343	2 Training down vs 1 Baseline	0.0123571	-2.81862	-0.434548	3 Detraining down vs 1 Baseline	-0.0464861	3 Detraining down vs 1 Baseline	0.0079917	-3.02838	-0.466887	4 Retraining down vs 1 Baseline	-0.0490279	4 Retraining down vs 1 Baseline	0.712105	-0.375658	-0.0579154	3 Detraining down vs 2 Training	-0.00705179	3 Detraining down vs 2 Training	0.566432	-0.58542	-0.0902543	4 Retraining down vs 2 Training	-0.00959365	4 Retraining down vs 2 Training	0.836502	-0.209761	-0.0323389	4 Retraining down vs 3 Detraining	-0.00254186	4 Retraining down vs 3 Detraining	3.93528	0.701517	0.950739	1
447924	cg17440933	TSSK1B	0.0280105	5		ENST00000390666.3;ENST00000390666.3;ENST00000383058.4;ENST00000416046.2	3'UTR;1stExon;TSS200;5'UTR	TSSK1B;TSSK1B;CTD-2201G3.1;CTD-2201G3.1					0;29;35		NM_032028;NM_032028;NM_001085377	3'UTR;1stExon;Body	TSSK1B;TSSK1B;MCC	0.112334	-1.6802	-0.164592	2 Training down vs 1 Baseline	-0.0206975	2 Training down vs 1 Baseline	0.234244	-1.23615	-0.121092	3 Detraining down vs 1 Baseline	-0.0152382	3 Detraining down vs 1 Baseline	0.00373492	-3.39042	-0.332123	4 Retraining down vs 1 Baseline	-0.0435943	4 Retraining down vs 1 Baseline	0.662951	0.444053	0.0434992	3 Detraining up vs 2 Training	0.00545926	3 Detraining up vs 2 Training	0.106543	-1.71022	-0.167532	4 Retraining down vs 2 Training	-0.0228968	4 Retraining down vs 2 Training	0.0468058	-2.15427	-0.211031	4 Retraining down vs 3 Detraining	-0.028356	4 Retraining down vs 3 Detraining	3.93483	0.283191	0.383842	1
176290	cg01685665	CORO2B	0.0280184	15		ENST00000261861.5	5'UTR	CORO2B					48;40;27		NM_006091	Body	CORO2B	0.26922	-1.14457	-0.102205	2 Training down vs 1 Baseline	-0.00489888	2 Training down vs 1 Baseline	0.434655	-0.801375	-0.071559	3 Detraining down vs 1 Baseline	-0.00330369	3 Detraining down vs 1 Baseline	0.00466697	-3.28473	-0.293311	4 Retraining down vs 1 Baseline	-0.0139984	4 Retraining down vs 1 Baseline	0.735918	0.343197	0.0306459	3 Detraining up vs 2 Training	0.00159519	3 Detraining up vs 2 Training	0.0480937	-2.14016	-0.191106	4 Retraining down vs 2 Training	-0.00909948	4 Retraining down vs 2 Training	0.0244795	-2.48336	-0.221752	4 Retraining down vs 3 Detraining	-0.0106947	4 Retraining down vs 3 Detraining	3.93448	0.235291	0.318945	1
249852	cg19209049	CCND1	0.0280214	11		ENST00000227507.2;ENST00000542897.1;ENST00000539241.1;ENST00000536559.1;ENST00000535993	TSS1500;TSS1500;TSS1500;TSS1500;TSS1500	CCND1;CCND1;CCND1;CCND1;CCND1		Promoter_Associated	11:69454733-69456278	Island	40	chr11:69451136-69458596	NM_053056	TSS1500	CCND1	0.0501669	-2.11817	-0.67523	2 Training down vs 1 Baseline	-0.1005	2 Training down vs 1 Baseline	0.0429554	-2.19869	-0.7009	3 Detraining down vs 1 Baseline	-0.107678	3 Detraining down vs 1 Baseline	0.00391155	-3.36851	-1.07382	4 Retraining down vs 1 Baseline	-0.151491	4 Retraining down vs 1 Baseline	0.936819	-0.0805246	-0.0256697	3 Detraining down vs 2 Training	-0.007178	3 Detraining down vs 2 Training	0.229151	-1.25035	-0.398587	4 Retraining down vs 2 Training	-0.0509903	4 Retraining down vs 2 Training	0.259204	-1.16982	-0.372917	4 Retraining down vs 3 Detraining	-0.0438123	4 Retraining down vs 3 Detraining	3.93435	2.9986	4.06485	1
699452	cg21989425		0.0280222	17						Unclassified	17:28666554-28668014		10					0.0214056	-2.54995	-0.364349	2 Training down vs 1 Baseline	-0.0235541	2 Training down vs 1 Baseline	0.0139859	-2.75855	-0.394155	3 Detraining down vs 1 Baseline	-0.0264421	3 Detraining down vs 1 Baseline	0.00804118	-3.02543	-0.432288	4 Retraining down vs 1 Baseline	-0.0288708	4 Retraining down vs 1 Baseline	0.837388	-0.208606	-0.0298066	3 Detraining down vs 2 Training	-0.00288804	3 Detraining down vs 2 Training	0.640869	-0.475483	-0.0679393	4 Retraining down vs 2 Training	-0.00531672	4 Retraining down vs 2 Training	0.792973	-0.266877	-0.0381327	4 Retraining down vs 3 Detraining	-0.00242868	4 Retraining down vs 3 Detraining	3.93431	0.602424	0.816643	1
13366	cg08840441	GMIP	0.0280292	19								Island	8;5	chr19:19748266-19749131	NM_016573	Body	GMIP	0.0245463	2.482	0.481967	2 Training up vs 1 Baseline	0.0817106	2 Training up vs 1 Baseline	0.116634	1.65877	0.322107	3 Detraining up vs 1 Baseline	0.0544369	3 Detraining up vs 1 Baseline	0.00472171	3.2792	0.63677	4 Retraining up vs 1 Baseline	0.108331	4 Retraining up vs 1 Baseline	0.422475	-0.823237	-0.15986	3 Detraining down vs 2 Training	-0.0272737	3 Detraining down vs 2 Training	0.437009	0.797194	0.154803	4 Retraining up vs 2 Training	0.0266207	4 Retraining up vs 2 Training	0.124678	1.62043	0.314663	4 Retraining up vs 3 Detraining	0.0538944	4 Retraining up vs 3 Detraining	3.934	1.11257	1.50831	1
153676	cg10189817	NFASC	0.0280305	1		ENST00000471392.1;ENST00000468328.1;ENST00000512826.1;ENST00000504476.1;ENST00000404977	5'UTR;5'UTR;5'UTR;3'UTR;5'UTR	NFASC;NFASC;NFASC;NFASC;NFASC				S_Shore	8;10	chr1:204950982-204951210	NM_001160332;NM_015090;NM_001005388;NM_001160331	Body;Body;Body;Body	NFASC;NFASC;NFASC;NFASC	0.309819	-1.04888	-0.083128	2 Training down vs 1 Baseline	-0.0143693	2 Training down vs 1 Baseline	0.0257924	-2.45731	-0.194752	3 Detraining down vs 1 Baseline	-0.0335605	3 Detraining down vs 1 Baseline	0.00657584	-3.12157	-0.247397	4 Retraining down vs 1 Baseline	-0.0427054	4 Retraining down vs 1 Baseline	0.178139	-1.40843	-0.111624	3 Detraining down vs 2 Training	-0.0191911	3 Detraining down vs 2 Training	0.0547156	-2.07269	-0.164269	4 Retraining down vs 2 Training	-0.0283361	4 Retraining down vs 2 Training	0.515985	-0.664258	-0.0526451	4 Retraining down vs 3 Detraining	-0.00914497	4 Retraining down vs 3 Detraining	3.93395	0.185324	0.251247	1
277146	cg17576316		0.0280365	16						Unclassified	16:89631820-89632850	Island	20;16	chr16:89632592-89632799				0.0208714	-2.56244	-0.376413	2 Training down vs 1 Baseline	-0.0141442	2 Training down vs 1 Baseline	0.107545	-1.70492	-0.250447	3 Detraining down vs 1 Baseline	-0.0102663	3 Detraining down vs 1 Baseline	0.00504869	-3.24739	-0.477029	4 Retraining down vs 1 Baseline	-0.0171686	4 Retraining down vs 1 Baseline	0.40382	0.857519	0.125966	3 Detraining up vs 2 Training	0.00387796	3 Detraining up vs 2 Training	0.50318	-0.684948	-0.100616	4 Retraining down vs 2 Training	-0.00302436	4 Retraining down vs 2 Training	0.142505	-1.54247	-0.226583	4 Retraining down vs 3 Detraining	-0.00690233	4 Retraining down vs 3 Detraining	3.93368	0.636622	0.863141	1
691240	cg00008795	SNX20	0.0280384	16		ENST00000570167.1;ENST00000570167.1;ENST00000300590.3;ENST00000568993.1;ENST00000570241	1stExon;5'UTR;3'UTR;3'UTR;TSS1500	RP11-401P9.5;RP11-401P9.5;SNX20;SNX20;RP11-401P9.5					40;32		NM_153337;NR_110908;NM_001144972	3'UTR;TSS1500;Body	SNX20;LOC101927272;SNX20	0.0122699	2.82205	0.561219	2 Training up vs 1 Baseline	0.0740697	2 Training up vs 1 Baseline	0.0485865	2.13486	0.424557	3 Detraining up vs 1 Baseline	0.0558844	3 Detraining up vs 1 Baseline	0.00689817	3.09873	0.616242	4 Retraining up vs 1 Baseline	0.0815319	4 Retraining up vs 1 Baseline	0.5018	-0.687195	-0.136662	3 Detraining down vs 2 Training	-0.0181854	3 Detraining down vs 2 Training	0.785567	0.276682	0.0550235	4 Retraining up vs 2 Training	0.00746219	4 Retraining up vs 2 Training	0.349451	0.963877	0.191685	4 Retraining up vs 3 Detraining	0.0256475	4 Retraining up vs 3 Detraining	3.93359	1.16677	1.58196	1
390707	cg21039723	CAB39	0.0280519	2		ENST00000258418.5;ENST00000410084.3	5'UTR;5'UTR	CAB39;CAB39					51;2		NM_016289;NM_001130849;NM_001130850	5'UTR;5'UTR;5'UTR	CAB39;CAB39;CAB39	0.124983	-1.61902	-0.327245	2 Training down vs 1 Baseline	-0.0400628	2 Training down vs 1 Baseline	0.124728	-1.6202	-0.327483	3 Detraining down vs 1 Baseline	-0.0361137	3 Detraining down vs 1 Baseline	0.00341931	-3.43225	-0.693744	4 Retraining down vs 1 Baseline	-0.0854382	4 Retraining down vs 1 Baseline	0.999075	-0.00117755	-0.000238013	3 Detraining down vs 2 Training	0.00394903	3 Detraining up vs 2 Training	0.0885982	-1.81323	-0.366499	4 Retraining down vs 2 Training	-0.0453754	4 Retraining down vs 2 Training	0.0887873	-1.81205	-0.366261	4 Retraining down vs 3 Detraining	-0.0493245	4 Retraining down vs 3 Detraining	3.933	1.20511	1.63418	1
772484	cg17054710	CLASP2	0.0280631	3		ENST00000467956.1;ENST00000468888.2;ENST00000399362.4	TSS1500;TSS1500;TSS200	CLASP2;CLASP2;CLASP2		Promoter_Associated	3:33759107-33760816	Island	38;18;16	chr3:33759206-33759911	NM_015097	TSS200	CLASP2	0.0425411	-2.20369	-0.285652	2 Training down vs 1 Baseline	-0.00552273	2 Training down vs 1 Baseline	0.169024	-1.44044	-0.186717	3 Detraining down vs 1 Baseline	-0.00363076	3 Detraining down vs 1 Baseline	0.00413598	-3.34206	-0.433213	4 Retraining down vs 1 Baseline	-0.0079151	4 Retraining down vs 1 Baseline	0.456426	0.763242	0.0989349	3 Detraining up vs 2 Training	0.00189197	3 Detraining up vs 2 Training	0.271725	-1.13837	-0.147561	4 Retraining down vs 2 Training	-0.00239237	4 Retraining down vs 2 Training	0.0753847	-1.90161	-0.246496	4 Retraining down vs 3 Detraining	-0.00428434	4 Retraining down vs 3 Detraining	3.9325	0.49557	0.672102	1
663187	cg21842916	MTA3	0.0280676	2		ENST00000484780.1;ENST00000461256.1;ENST00000493983.1;ENST00000430763.1	5'UTR;5'UTR;5'UTR;3'UTR	MTA3;MTA3;MTA3;MTA3							NM_020744	Body	MTA3	0.284602	-1.10714	-0.0974231	2 Training down vs 1 Baseline	-0.00533588	2 Training down vs 1 Baseline	0.0199501	-2.58472	-0.227443	3 Detraining down vs 1 Baseline	-0.0122585	3 Detraining down vs 1 Baseline	0.00733859	-3.06917	-0.270072	4 Retraining down vs 1 Baseline	-0.0144417	4 Retraining down vs 1 Baseline	0.158934	-1.47758	-0.13002	3 Detraining down vs 2 Training	-0.00692259	3 Detraining down vs 2 Training	0.0673949	-1.96203	-0.172649	4 Retraining down vs 2 Training	-0.00910584	4 Retraining down vs 2 Training	0.634633	-0.484448	-0.0426292	4 Retraining down vs 3 Detraining	-0.00218325	4 Retraining down vs 3 Detraining	3.9323	0.228364	0.309727	1
271858	cg17520654		0.0280767	12						Unclassified	12:13408457-13409874		24;39					0.0586953	-2.03565	-0.235197	2 Training down vs 1 Baseline	-0.037914	2 Training down vs 1 Baseline	0.361439	-0.939505	-0.10855	3 Detraining down vs 1 Baseline	-0.0179643	3 Detraining down vs 1 Baseline	0.00503053	-3.2491	-0.375399	4 Retraining down vs 1 Baseline	-0.0591021	4 Retraining down vs 1 Baseline	0.289242	1.09614	0.126647	3 Detraining up vs 2 Training	0.0199497	3 Detraining up vs 2 Training	0.242567	-1.21345	-0.140202	4 Retraining down vs 2 Training	-0.0211881	4 Retraining down vs 2 Training	0.0345865	-2.30959	-0.266849	4 Retraining down vs 3 Detraining	-0.0411378	4 Retraining down vs 3 Detraining	3.9319	0.393662	0.533974	1
419104	cg02532341	ATP2B2	0.0280931	3								N_Shore	29	chr3:10400381-10400586	NM_001683;NM_001001331	Body;Body	ATP2B2;ATP2B2	0.0133392	-2.78155	-0.41177	2 Training down vs 1 Baseline	-0.0648484	2 Training down vs 1 Baseline	0.245242	-1.20628	-0.178574	3 Detraining down vs 1 Baseline	-0.0294844	3 Detraining down vs 1 Baseline	0.00912993	-2.96454	-0.438859	4 Retraining down vs 1 Baseline	-0.0696822	4 Retraining down vs 1 Baseline	0.134759	1.57527	0.233196	3 Detraining up vs 2 Training	0.035364	3 Detraining up vs 2 Training	0.857104	-0.182991	-0.0270892	4 Retraining down vs 2 Training	-0.00483377	4 Retraining down vs 2 Training	0.0978137	-1.75826	-0.260285	4 Retraining down vs 3 Detraining	-0.0401978	4 Retraining down vs 3 Detraining	3.93118	0.646128	0.876587	1
498102	cg05049743	PKDCC	0.0280997	2		ENST00000401498.2;ENST00000475241.1;ENST00000475868.1;ENST00000475868.1;ENST00000490302	3'UTR;TSS200;1stExon;5'UTR;TSS200;TSS200;TSS200	PKDCC;PKDCC;PKDCC;PKDCC;PKDCC;PKDCC;PKDCC					40;8;2		NM_138370	Body	PKDCC	0.0275571	2.42421	0.510819	2 Training up vs 1 Baseline	0.084448	2 Training up vs 1 Baseline	0.418743	0.830014	0.174897	3 Detraining up vs 1 Baseline	0.0277953	3 Detraining up vs 1 Baseline	0.00783732	3.03772	0.640096	4 Retraining up vs 1 Baseline	0.106519	4 Retraining up vs 1 Baseline	0.130453	-1.5942	-0.335922	3 Detraining down vs 2 Training	-0.0566527	3 Detraining down vs 2 Training	0.548162	0.613511	0.129277	4 Retraining up vs 2 Training	0.0220706	4 Retraining up vs 2 Training	0.0422104	2.20771	0.465199	4 Retraining up vs 3 Detraining	0.0787233	4 Retraining up vs 3 Detraining	3.93088	1.30902	1.77605	1
495539	cg00561183	ROR1	0.0281016	1		ENST00000482426.1	5'UTR	ROR1					2;1		NM_001083592;NM_005012	Body;Body	ROR1;ROR1	0.0406874	-2.22661	-0.322382	2 Training down vs 1 Baseline	-0.0552103	2 Training down vs 1 Baseline	0.00979697	-2.93065	-0.424318	3 Detraining down vs 1 Baseline	-0.0729437	3 Detraining down vs 1 Baseline	0.00861985	-2.99213	-0.433219	4 Retraining down vs 1 Baseline	-0.074268	4 Retraining down vs 1 Baseline	0.491528	-0.70404	-0.101935	3 Detraining down vs 2 Training	-0.0177335	3 Detraining down vs 2 Training	0.455108	-0.765518	-0.110836	4 Retraining down vs 2 Training	-0.0190577	4 Retraining down vs 2 Training	0.95174	-0.0614781	-0.00890117	4 Retraining down vs 3 Detraining	-0.00132428	4 Retraining down vs 3 Detraining	3.9308	0.618011	0.838521	1
496955	cg18096882	USP2-AS1	0.0281033	11		ENST00000500970.1;ENST00000530002.1	5'UTR;5'UTR	RP11-305N23.1;RP11-305N23.1					0;1;29;39		NR_034160	Body	USP2-AS1	0.0901839	-1.80342	-0.217226	2 Training down vs 1 Baseline	-0.0161107	2 Training down vs 1 Baseline	0.0872197	-1.82188	-0.219449	3 Detraining down vs 1 Baseline	-0.0160513	3 Detraining down vs 1 Baseline	0.00342706	-3.43118	-0.413292	4 Retraining down vs 1 Baseline	-0.0323612	4 Retraining down vs 1 Baseline	0.9855	-0.0184596	-0.00222349	3 Detraining down vs 2 Training	5.94497e-05	3 Detraining up vs 2 Training	0.123105	-1.62776	-0.196067	4 Retraining down vs 2 Training	-0.0162505	4 Retraining down vs 2 Training	0.127102	-1.6093	-0.193843	4 Retraining down vs 3 Detraining	-0.01631	4 Retraining down vs 3 Detraining	3.93073	0.427722	0.580347	1
571491	cg06252523	UCK2	0.0281081	1						Unclassified_Cell_type_specific	1:165840565-165840993				NM_012474	Body	UCK2	0.0417547	-2.2133	-0.55799	2 Training down vs 1 Baseline	-0.0935555	2 Training down vs 1 Baseline	0.414332	-0.838078	-0.211286	3 Detraining down vs 1 Baseline	-0.0357701	3 Detraining down vs 1 Baseline	0.00625044	-3.14577	-0.793074	4 Retraining down vs 1 Baseline	-0.133537	4 Retraining down vs 1 Baseline	0.188015	1.37522	0.346703	3 Detraining up vs 2 Training	0.0577855	3 Detraining up vs 2 Training	0.364951	-0.932474	-0.235084	4 Retraining down vs 2 Training	-0.0399817	4 Retraining down vs 2 Training	0.0347163	-2.30769	-0.581787	4 Retraining down vs 3 Detraining	-0.0977672	4 Retraining down vs 3 Detraining	3.93051	1.87363	2.54234	1
666057	cg01485010	EPHA1	0.0281131	7		ENST00000421648.1;ENST00000497891.1;ENST00000488068.1;ENST00000275815.3;ENST00000429289	5'UTR;TSS1500;TSS200;TSS200;5'UTR	AC092214.10;EPHA1;EPHA1;EPHA1;AC092214.10		Unclassified	7:143105984-143106762				NM_005232	TSS200	EPHA1	0.0160596	-2.69118	-0.41454	2 Training down vs 1 Baseline	-0.0384308	2 Training down vs 1 Baseline	0.142534	-1.54235	-0.237578	3 Detraining down vs 1 Baseline	-0.0236548	3 Detraining down vs 1 Baseline	0.00629191	-3.14262	-0.484079	4 Retraining down vs 1 Baseline	-0.0441186	4 Retraining down vs 1 Baseline	0.267513	1.14883	0.176962	3 Detraining up vs 2 Training	0.014776	3 Detraining up vs 2 Training	0.65773	-0.451442	-0.0695386	4 Retraining down vs 2 Training	-0.00568781	4 Retraining down vs 2 Training	0.129096	-1.60027	-0.2465	4 Retraining down vs 3 Detraining	-0.0204638	4 Retraining down vs 3 Detraining	3.93029	0.699416	0.949094	1
146438	cg25803905		0.0281161	20		ENST00000421143.1;ENST00000453544.1	3'UTR;3'UTR	RP5-839B4.7;RP5-839B4.7					0;1					0.010129	-2.91461	-0.343371	2 Training down vs 1 Baseline	-0.018415	2 Training down vs 1 Baseline	0.0578452	-2.04336	-0.240729	3 Detraining down vs 1 Baseline	-0.012229	3 Detraining down vs 1 Baseline	0.00799718	-3.02806	-0.356736	4 Retraining down vs 1 Baseline	-0.0189369	4 Retraining down vs 1 Baseline	0.396504	0.871248	0.102642	3 Detraining up vs 2 Training	0.00618595	3 Detraining up vs 2 Training	0.911089	-0.113445	-0.013365	4 Retraining down vs 2 Training	-0.000521934	4 Retraining down vs 2 Training	0.339432	-0.984693	-0.116007	4 Retraining down vs 3 Detraining	-0.00670788	4 Retraining down vs 3 Detraining	3.93016	0.409108	0.55517	1
343152	cg16172301	PTPN11	0.0281222	12									31		NM_080601;NM_002834	Body;Body	PTPN11;PTPN11	0.0115441	-2.85154	-0.340946	2 Training down vs 1 Baseline	-0.0405318	2 Training down vs 1 Baseline	0.0468393	-2.1539	-0.257532	3 Detraining down vs 1 Baseline	-0.0300985	3 Detraining down vs 1 Baseline	0.0073072	-3.07122	-0.367212	4 Retraining down vs 1 Baseline	-0.0438446	4 Retraining down vs 1 Baseline	0.495415	0.697642	0.0834141	3 Detraining up vs 2 Training	0.0104333	3 Detraining up vs 2 Training	0.828901	-0.219676	-0.0262657	4 Retraining down vs 2 Training	-0.00331278	4 Retraining down vs 2 Training	0.372597	-0.917318	-0.10968	4 Retraining down vs 3 Detraining	-0.0137461	4 Retraining down vs 3 Detraining	3.92989	0.421362	0.571838	1
145083	cg11154050	FN1	0.0281239	2									0		NM_212476;NM_212482;NM_212478;NM_002026;NM_001306132;NM_001306130;NM_001306129;NM_21247	Body;Body;Body;Body;Body;Body;Body;Body;Body	FN1;FN1;FN1;FN1;FN1;FN1;FN1;FN1;FN1	0.0565043	-2.05575	-0.365743	2 Training down vs 1 Baseline	-0.0449398	2 Training down vs 1 Baseline	0.0129271	-2.79677	-0.497581	3 Detraining down vs 1 Baseline	-0.0575288	3 Detraining down vs 1 Baseline	0.00658184	-3.12113	-0.555289	4 Retraining down vs 1 Baseline	-0.0655308	4 Retraining down vs 1 Baseline	0.469414	-0.741027	-0.131838	3 Detraining down vs 2 Training	-0.0125889	3 Detraining down vs 2 Training	0.302514	-1.06539	-0.189546	4 Retraining down vs 2 Training	-0.020591	4 Retraining down vs 2 Training	0.749866	-0.324362	-0.0577081	4 Retraining down vs 3 Detraining	-0.00800208	4 Retraining down vs 3 Detraining	3.92982	0.932925	1.26612	1
306922	cg00692862	DLEU1	0.028143	13		ENST00000463357.1;ENST00000486895.1;ENST00000461527.1;ENST00000476738.1;ENST00000491615	TSS200;5'UTR;5'UTR;5'UTR;5'UTR;5'UTR;5'UTR;5'UTR;5'UTR;5'UTR;5'UTR	DLEU1;DLEU1;DLEU1;DLEU1;DLEU1;DLEU1;DLEU1;DLEU1;DLEU1;DLEU1;DLEU1					2		NR_109974	Body	DLEU1	0.0893228	-1.80873	-0.188783	2 Training down vs 1 Baseline	-0.0326149	2 Training down vs 1 Baseline	0.248381	-1.19795	-0.125034	3 Detraining down vs 1 Baseline	-0.0215452	3 Detraining down vs 1 Baseline	0.00390977	-3.36873	-0.351604	4 Retraining down vs 1 Baseline	-0.0607291	4 Retraining down vs 1 Baseline	0.549926	0.610777	0.0637486	3 Detraining up vs 2 Training	0.0110697	3 Detraining up vs 2 Training	0.138319	-1.56	-0.162822	4 Retraining down vs 2 Training	-0.0281142	4 Retraining down vs 2 Training	0.0453392	-2.17078	-0.22657	4 Retraining down vs 3 Detraining	-0.0391839	4 Retraining down vs 3 Detraining	3.92898	0.321009	0.435749	1
544417	cg09985351	IL17D	0.028143	13	RDMR	ENST00000468605.1	5'UTR	IL17D		Unclassified	13:21285684-21287496				NM_138284	Body	IL17D	0.05358	2.08371	0.485921	2 Training up vs 1 Baseline	0.0173898	2 Training up vs 1 Baseline	0.14981	1.51288	0.352804	3 Detraining up vs 1 Baseline	0.0107051	3 Detraining up vs 1 Baseline	0.00380168	3.38202	0.788687	4 Retraining up vs 1 Baseline	0.0293895	4 Retraining up vs 1 Baseline	0.576048	-0.570826	-0.133117	3 Detraining down vs 2 Training	-0.00668472	3 Detraining down vs 2 Training	0.212583	1.29831	0.302767	4 Retraining up vs 2 Training	0.0119997	4 Retraining up vs 2 Training	0.0800205	1.86914	0.435883	4 Retraining up vs 3 Detraining	0.0186844	4 Retraining up vs 3 Detraining	3.92897	1.6025	2.17529	1
582488	cg04575476		0.0281501	6		ENST00000563385.1	5'UTR	RP11-73O6.4					21;1					0.0202573	-2.57718	-0.428007	2 Training down vs 1 Baseline	-0.0356384	2 Training down vs 1 Baseline	0.0447942	-2.17704	-0.361553	3 Detraining down vs 1 Baseline	-0.0316901	3 Detraining down vs 1 Baseline	0.00516741	-3.23634	-0.537477	4 Retraining down vs 1 Baseline	-0.0465255	4 Retraining down vs 1 Baseline	0.694341	0.400145	0.0664544	3 Detraining up vs 2 Training	0.00394821	3 Detraining up vs 2 Training	0.51917	-0.659157	-0.10947	4 Retraining down vs 2 Training	-0.0108871	4 Retraining down vs 2 Training	0.305193	-1.0593	-0.175924	4 Retraining down vs 3 Detraining	-0.0148353	4 Retraining down vs 3 Detraining	3.92866	0.812676	1.10324	1
675955	cg17882951	SPEG	0.0281505	2		ENST00000312358.7;ENST00000429882.1;ENST00000485813.1	3'UTR;3'UTR;5'UTR	SPEG;AC053503.11;SPEG				N_Shelf	38	chr2:220361462-220363254	NM_005876	3'UTR	SPEG	0.0238994	-2.49529	-0.118335	2 Training down vs 1 Baseline	-0.0204805	2 Training down vs 1 Baseline	0.039308	-2.24431	-0.106433	3 Detraining down vs 1 Baseline	-0.0184102	3 Detraining down vs 1 Baseline	0.00491494	-3.26015	-0.154607	4 Retraining down vs 1 Baseline	-0.0267309	4 Retraining down vs 1 Baseline	0.805019	0.250987	0.0119027	3 Detraining up vs 2 Training	0.00207027	3 Detraining up vs 2 Training	0.455494	-0.764852	-0.0362719	4 Retraining down vs 2 Training	-0.00625042	4 Retraining down vs 2 Training	0.324822	-1.01584	-0.0481745	4 Retraining down vs 3 Detraining	-0.00832069	4 Retraining down vs 3 Detraining	3.92865	0.0662658	0.0899591	1
374974	cg25980042	CELSR1	0.0281588	22								N_Shelf	24;29	chr22:46785171-46785381	NM_014246	Body	CELSR1	0.130463	-1.59415	-0.217013	2 Training down vs 1 Baseline	-0.0295897	2 Training down vs 1 Baseline	0.516042	-0.664165	-0.0904132	3 Detraining down vs 1 Baseline	-0.0117	3 Detraining down vs 1 Baseline	0.00521464	-3.23201	-0.439976	4 Retraining down vs 1 Baseline	-0.0633733	4 Retraining down vs 1 Baseline	0.366198	0.929986	0.1266	3 Detraining up vs 2 Training	0.0178897	3 Detraining up vs 2 Training	0.120964	-1.63786	-0.222963	4 Retraining down vs 2 Training	-0.0337836	4 Retraining down vs 2 Training	0.020644	-2.56785	-0.349563	4 Retraining down vs 3 Detraining	-0.0516733	4 Retraining down vs 3 Detraining	3.92828	0.545977	0.741261	1
659142	cg00340231		0.0281641	6	CDMR	ENST00000373404.3	5'UTR	RP1-153P14.8		Unclassified	6:37506019-37506321	S_Shore		chr6:37503538-37504291				0.862724	-0.175714	-0.0128695	2 Training down vs 1 Baseline	-0.00221454	2 Training down vs 1 Baseline	0.148207	-1.51927	-0.111273	3 Detraining down vs 1 Baseline	-0.0192377	3 Detraining down vs 1 Baseline	0.00817734	-3.01739	-0.220997	4 Retraining down vs 1 Baseline	-0.0382166	4 Retraining down vs 1 Baseline	0.197838	-1.34356	-0.0984036	3 Detraining down vs 2 Training	-0.0170231	3 Detraining down vs 2 Training	0.0117822	-2.84167	-0.208128	4 Retraining down vs 2 Training	-0.0360021	4 Retraining down vs 2 Training	0.153571	-1.49812	-0.109724	4 Retraining down vs 3 Detraining	-0.0189789	4 Retraining down vs 3 Detraining	3.92805	0.158034	0.214571	1
421901	cg06108849		0.0281653	11									25;17;8;2;1					0.00997778	-2.92185	-0.344202	2 Training down vs 1 Baseline	-0.0578458	2 Training down vs 1 Baseline	0.0408503	-2.22456	-0.262059	3 Detraining down vs 1 Baseline	-0.0441618	3 Detraining down vs 1 Baseline	0.00850607	-2.9985	-0.353231	4 Retraining down vs 1 Baseline	-0.059797	4 Retraining down vs 1 Baseline	0.495626	0.697295	0.0821432	3 Detraining up vs 2 Training	0.013684	3 Detraining up vs 2 Training	0.939854	-0.0766476	-0.00902929	4 Retraining down vs 2 Training	-0.00195113	4 Retraining down vs 2 Training	0.45025	-0.773943	-0.0911725	4 Retraining down vs 3 Detraining	-0.0156352	4 Retraining down vs 3 Detraining	3.92799	0.408829	0.555098	1
404136	cg16342538	XDH	0.0281666	2		ENST00000491727.1;ENST00000476043.1	3'UTR;TSS200	XDH;XDH							NM_000379	Body	XDH	0.0310355	-2.36444	-0.821756	2 Training down vs 1 Baseline	-0.118958	2 Training down vs 1 Baseline	0.116749	-1.6582	-0.576305	3 Detraining down vs 1 Baseline	-0.0796993	3 Detraining down vs 1 Baseline	0.00430862	-3.32266	-1.15478	4 Retraining down vs 1 Baseline	-0.180146	4 Retraining down vs 1 Baseline	0.490198	0.706236	0.245451	3 Detraining up vs 2 Training	0.0392587	3 Detraining up vs 2 Training	0.35221	-0.958216	-0.333026	4 Retraining down vs 2 Training	-0.0611884	4 Retraining down vs 2 Training	0.11548	-1.66445	-0.578477	4 Retraining down vs 3 Detraining	-0.100447	4 Retraining down vs 3 Detraining	3.92794	3.5584	4.83158	1
729041	cg16636800		0.028167	17									45;42					0.221396	-1.27245	-0.169051	2 Training down vs 1 Baseline	-0.00975958	2 Training down vs 1 Baseline	0.772263	-0.294366	-0.0391079	3 Detraining down vs 1 Baseline	-0.00199662	3 Detraining down vs 1 Baseline	0.00680254	-3.1054	-0.412567	4 Retraining down vs 1 Baseline	-0.0240198	4 Retraining down vs 1 Baseline	0.342592	0.978082	0.129943	3 Detraining up vs 2 Training	0.00776296	3 Detraining up vs 2 Training	0.0854842	-1.83295	-0.243516	4 Retraining down vs 2 Training	-0.0142603	4 Retraining down vs 2 Training	0.0125524	-2.81103	-0.373459	4 Retraining down vs 3 Detraining	-0.0220232	4 Retraining down vs 3 Detraining	3.92792	0.51997	0.706016	1
290465	cg08338359	NCL	0.0281756	2		ENST00000466274.1;ENST00000384158.1;ENST00000384550.1;ENST00000461347.1	3'UTR;TSS1500;TSS1500;3'UTR	NCL;SNORA75;SNORD20;NCL					51;34;4;1		NM_005381;NR_002908;NR_002921	Body;TSS1500;TSS1500	NCL;SNORD20;SNORA75	0.0769177	-1.89068	-0.228821	2 Training down vs 1 Baseline	-0.0279601	2 Training down vs 1 Baseline	0.0286971	-2.40388	-0.290931	3 Detraining down vs 1 Baseline	-0.036457	3 Detraining down vs 1 Baseline	0.00429759	-3.32387	-0.402274	4 Retraining down vs 1 Baseline	-0.0504568	4 Retraining down vs 1 Baseline	0.614829	-0.513194	-0.0621097	3 Detraining down vs 2 Training	-0.00849683	3 Detraining down vs 2 Training	0.171054	-1.43319	-0.173453	4 Retraining down vs 2 Training	-0.0224967	4 Retraining down vs 2 Training	0.371237	-0.919998	-0.111344	4 Retraining down vs 3 Detraining	-0.0139999	4 Retraining down vs 3 Detraining	3.92754	0.431457	0.58589	1
754790	cg13345122	STK39	0.0281828	2		ENST00000487143.1	3'UTR	STK39					0;8;28		NM_013233	Body	STK39	0.0428819	-2.19957	-0.282453	2 Training down vs 1 Baseline	-0.0227922	2 Training down vs 1 Baseline	0.343168	-0.976882	-0.125444	3 Detraining down vs 1 Baseline	-0.0103477	3 Detraining down vs 1 Baseline	0.00549376	-3.20722	-0.411847	4 Retraining down vs 1 Baseline	-0.0339176	4 Retraining down vs 1 Baseline	0.239152	1.22269	0.157009	3 Detraining up vs 2 Training	0.0124445	3 Detraining up vs 2 Training	0.328623	-1.00764	-0.129394	4 Retraining down vs 2 Training	-0.0111254	4 Retraining down vs 2 Training	0.0403936	-2.23033	-0.286403	4 Retraining down vs 3 Detraining	-0.0235699	4 Retraining down vs 3 Detraining	3.92722	0.485694	0.659592	1
142720	cg13109911	PEA15	0.0281926	1		ENST00000418602.1;ENST00000360472.4;ENST00000368077.1;ENST00000368076.1	3'UTR;5'UTR;5'UTR;5'UTR	RP11-536C5.7;PEA15;PEA15;PEA15				S_Shelf	1;8;9;15;26	chr1:160175132-160175702	NM_003768	5'UTR	PEA15	0.0152493	-2.71644	-0.309125	2 Training down vs 1 Baseline	-0.0502445	2 Training down vs 1 Baseline	0.111443	-1.68473	-0.191718	3 Detraining down vs 1 Baseline	-0.0316009	3 Detraining down vs 1 Baseline	0.00616767	-3.15212	-0.358704	4 Retraining down vs 1 Baseline	-0.0579655	4 Retraining down vs 1 Baseline	0.317551	1.03171	0.117406	3 Detraining up vs 2 Training	0.0186436	3 Detraining up vs 2 Training	0.668891	-0.435678	-0.0495791	4 Retraining down vs 2 Training	-0.00772095	4 Retraining down vs 2 Training	0.161651	-1.46739	-0.166986	4 Retraining down vs 3 Detraining	-0.0263646	4 Retraining down vs 3 Detraining	3.92679	0.381386	0.517995	1
383585	cg14530169	OTOF	0.0281987	2									27;15		NM_001287489;NM_194248	Body;Body	OTOF;OTOF	0.0781527	-1.88202	-0.396379	2 Training down vs 1 Baseline	-0.0666488	2 Training down vs 1 Baseline	0.0150953	-2.72139	-0.573164	3 Detraining down vs 1 Baseline	-0.096507	3 Detraining down vs 1 Baseline	0.0059436	-3.16975	-0.667595	4 Retraining down vs 1 Baseline	-0.110589	4 Retraining down vs 1 Baseline	0.413623	-0.839378	-0.176785	3 Detraining down vs 2 Training	-0.0298581	3 Detraining down vs 2 Training	0.216153	-1.28774	-0.271216	4 Retraining down vs 2 Training	-0.0439399	4 Retraining down vs 2 Training	0.659907	-0.448358	-0.0944305	4 Retraining down vs 3 Detraining	-0.0140818	4 Retraining down vs 3 Detraining	3.92652	1.30631	1.77433	1
135916	cg11753018	RASSF4	0.0282168	10		ENST00000462822.1;ENST00000496638.1;ENST00000489171.1;ENST00000483709.1;ENST00000472561	5'UTR;3'UTR;5'UTR;5'UTR;5'UTR	RASSF4;C10orf10;RASSF4;RASSF4;RASSF4				N_Shore	9;12	chr10:45470022-45470291	NM_032023	Body	RASSF4	0.229481	-1.24942	-0.175978	2 Training down vs 1 Baseline	-0.0224335	2 Training down vs 1 Baseline	0.44703	-0.779557	-0.109799	3 Detraining down vs 1 Baseline	-0.0145469	3 Detraining down vs 1 Baseline	0.00469411	-3.28198	-0.462262	4 Retraining down vs 1 Baseline	-0.0636685	4 Retraining down vs 1 Baseline	0.644794	0.469861	0.0661792	3 Detraining up vs 2 Training	0.00788662	3 Detraining up vs 2 Training	0.0590382	-2.03256	-0.286283	4 Retraining down vs 2 Training	-0.041235	4 Retraining down vs 2 Training	0.023559	-2.50242	-0.352462	4 Retraining down vs 3 Detraining	-0.0491216	4 Retraining down vs 3 Detraining	3.92573	0.584097	0.79353	1
431196	cg03880642	SH3PXD2A	0.0282444	10						Unclassified	10:105560449-105560901		1;2		NM_014631	Body	SH3PXD2A	0.0113732	-2.85875	-0.424875	2 Training down vs 1 Baseline	-0.0256377	2 Training down vs 1 Baseline	0.0967735	-1.76423	-0.262204	3 Detraining down vs 1 Baseline	-0.0153711	3 Detraining down vs 1 Baseline	0.00751329	-3.05792	-0.454477	4 Retraining down vs 1 Baseline	-0.0282291	4 Retraining down vs 1 Baseline	0.289931	1.09452	0.16267	3 Detraining up vs 2 Training	0.0102666	3 Detraining up vs 2 Training	0.844636	-0.199174	-0.0296017	4 Retraining down vs 2 Training	-0.00259143	4 Retraining down vs 2 Training	0.214136	-1.29369	-0.192272	4 Retraining down vs 3 Detraining	-0.0128581	4 Retraining down vs 3 Detraining	3.92452	0.650157	0.883549	1
693839	cg06933275	ATP11AUN	0.0282513	13		ENST00000356049.1	5'UTR	C13orf35				S_Shore	5;20;29	chr13:113303306-113303540	NM_207440	5'UTR	ATP11AUN	0.431201	-0.807533	-0.0701858	2 Training down vs 1 Baseline	-0.00257649	2 Training down vs 1 Baseline	0.0309471	-2.36588	-0.205627	3 Detraining down vs 1 Baseline	-0.0075219	3 Detraining down vs 1 Baseline	0.00754836	-3.05569	-0.265582	4 Retraining down vs 1 Baseline	-0.0101352	4 Retraining down vs 1 Baseline	0.138709	-1.55835	-0.135442	3 Detraining down vs 2 Training	-0.00494541	3 Detraining down vs 2 Training	0.0390135	-2.24816	-0.195396	4 Retraining down vs 2 Training	-0.00755872	4 Retraining down vs 2 Training	0.500195	-0.689814	-0.0599543	4 Retraining down vs 3 Detraining	-0.00261331	4 Retraining down vs 3 Detraining	3.92421	0.222326	0.30216	1
100979	cg05908775	ZNF211	0.0282518	19		ENST00000347302.3;ENST00000541072.1;ENST00000541072.1;ENST00000542008.1;ENST00000540556	5'UTR;1stExon;5'UTR;5'UTR;5'UTR;1stExon;5'UTR;5'UTR;5'UTR;1stExon;5'UTR;1stExon;5'UTR;5	ZNF211;ZNF211;ZNF211;ZNF211;ZNF211;ZNF211;ZNF211;ZNF211;ZNF211;ZNF211;ZNF211;ZNF211;ZNF		Promoter_Associated	19:58144085-58145099	Island	10	chr19:58144339-58144999	NM_006385;NM_198855;NM_006385;NM_198855	1stExon;1stExon;5'UTR;5'UTR	ZNF211;ZNF211;ZNF211;ZNF211	0.397368	-0.869618	-0.0800169	2 Training down vs 1 Baseline	-0.00120253	2 Training down vs 1 Baseline	0.0651207	-1.9804	-0.182224	3 Detraining down vs 1 Baseline	-0.00250395	3 Detraining down vs 1 Baseline	0.00518294	-3.23491	-0.297657	4 Retraining down vs 1 Baseline	-0.00379303	4 Retraining down vs 1 Baseline	0.283075	-1.11079	-0.102208	3 Detraining down vs 2 Training	-0.00130141	3 Detraining down vs 2 Training	0.030983	-2.36529	-0.21764	4 Retraining down vs 2 Training	-0.0025905	4 Retraining down vs 2 Training	0.227674	-1.25451	-0.115432	4 Retraining down vs 3 Detraining	-0.00128909	4 Retraining down vs 3 Detraining	3.92419	0.249182	0.338662	1
737152	cg23928463		0.0282663	20									25;14					0.0322984	-2.34429	-0.370338	2 Training down vs 1 Baseline	-0.0334223	2 Training down vs 1 Baseline	0.517749	-0.66143	-0.104489	3 Detraining down vs 1 Baseline	-0.00805063	3 Detraining down vs 1 Baseline	0.00866297	-2.98974	-0.472302	4 Retraining down vs 1 Baseline	-0.0436252	4 Retraining down vs 1 Baseline	0.11181	1.68286	0.265849	3 Detraining up vs 2 Training	0.0253716	3 Detraining up vs 2 Training	0.527787	-0.645446	-0.101964	4 Retraining down vs 2 Training	-0.0102029	4 Retraining down vs 2 Training	0.0333343	-2.32831	-0.367813	4 Retraining down vs 3 Detraining	-0.0355745	4 Retraining down vs 3 Detraining	3.92356	0.734369	0.998236	1
197449	cg00657447	INVS	0.0282814	9		ENST00000262457.2;ENST00000262456.2;ENST00000374921.3;ENST00000460636.1;ENST00000262457	5'UTR;5'UTR;5'UTR;TSS200;ExonBnd;5'UTR;5'UTR;5'UTR	INVS;INVS;INVS;INVS;INVS;INVS;INVS;INVS					0;11		NM_014425;NM_183245;NM_014425;NM_183245;NR_051962;NR_051962	5'UTR;5'UTR;ExonBnd;ExonBnd;ExonBnd;Body	INVS;INVS;INVS;INVS;INVS;INVS	0.159907	-1.47391	-0.138935	2 Training down vs 1 Baseline	-0.00715888	2 Training down vs 1 Baseline	0.385883	-0.891478	-0.0840331	3 Detraining down vs 1 Baseline	-0.00423369	3 Detraining down vs 1 Baseline	0.0043917	-3.31359	-0.312348	4 Retraining down vs 1 Baseline	-0.0165042	4 Retraining down vs 1 Baseline	0.568391	0.582436	0.054902	3 Detraining up vs 2 Training	0.00292518	3 Detraining up vs 2 Training	0.0844436	-1.83968	-0.173413	4 Retraining down vs 2 Training	-0.00934536	4 Retraining down vs 2 Training	0.0276724	-2.42212	-0.228315	4 Retraining down vs 3 Detraining	-0.0122705	4 Retraining down vs 3 Detraining	3.92289	0.261425	0.355418	1
54659	cg01010188	STC2	0.0282911	5		ENST00000518455.1;ENST00000518455.1;ENST00000519511.1	5'UTR;1stExon;3'UTR	STC2;STC2;STC2				N_Shore	24;8	chr5:172754056-172757098	NM_003714	Body	STC2	0.00871702	-2.98675	-0.537698	2 Training down vs 1 Baseline	-0.0665791	2 Training down vs 1 Baseline	0.0518896	-2.10051	-0.378151	3 Detraining down vs 1 Baseline	-0.0445688	3 Detraining down vs 1 Baseline	0.0094338	-2.94881	-0.530868	4 Retraining down vs 1 Baseline	-0.0678304	4 Retraining down vs 1 Baseline	0.388616	0.886238	0.159547	3 Detraining up vs 2 Training	0.0220103	3 Detraining up vs 2 Training	0.970205	0.0379399	0.00683024	4 Retraining up vs 2 Training	-0.00125128	4 Retraining down vs 2 Training	0.408784	-0.848298	-0.152717	4 Retraining down vs 3 Detraining	-0.0232616	4 Retraining down vs 3 Detraining	3.92247	0.953453	1.2964	1
470888	cg09175325	RPTOR	0.0282934	17		ENST00000574767.1;ENST00000575542.1;ENST00000577161.1	3'UTR;5'UTR;5'UTR	RPTOR;RPTOR;RPTOR				S_Shore	47	chr17:78798780-78799160	NM_001163034;NM_020761	Body;Body	RPTOR;RPTOR	0.0632323	-1.99611	-0.213717	2 Training down vs 1 Baseline	-0.0363449	2 Training down vs 1 Baseline	0.0218584	-2.53959	-0.271906	3 Detraining down vs 1 Baseline	-0.0463158	3 Detraining down vs 1 Baseline	0.00485686	-3.26579	-0.349658	4 Retraining down vs 1 Baseline	-0.0597107	4 Retraining down vs 1 Baseline	0.594291	-0.54348	-0.0581887	3 Detraining down vs 2 Training	-0.00997093	3 Detraining down vs 2 Training	0.222354	-1.26969	-0.135941	4 Retraining down vs 2 Training	-0.0233658	4 Retraining down vs 2 Training	0.478203	-0.726205	-0.0777525	4 Retraining down vs 3 Detraining	-0.0133949	4 Retraining down vs 3 Detraining	3.92237	0.337225	0.458532	1
624375	cg07264216	DCUN1D3	0.0283059	16		ENST00000324344.3;ENST00000564349.1	5'UTR;5'UTR	DCUN1D3;ERI2		Unclassified	16:20885701-20886522		45;46		NM_173475	5'UTR	DCUN1D3	0.0275307	-2.42469	-0.45097	2 Training down vs 1 Baseline	-0.0543305	2 Training down vs 1 Baseline	0.37802	-0.906696	-0.168637	3 Detraining down vs 1 Baseline	-0.0181285	3 Detraining down vs 1 Baseline	0.00732036	-3.07036	-0.571059	4 Retraining down vs 1 Baseline	-0.0704989	4 Retraining down vs 1 Baseline	0.148526	1.51799	0.282333	3 Detraining up vs 2 Training	0.036202	3 Detraining up vs 2 Training	0.527647	-0.645667	-0.120088	4 Retraining down vs 2 Training	-0.0161685	4 Retraining down vs 2 Training	0.0459661	-2.16366	-0.402421	4 Retraining down vs 3 Detraining	-0.0523704	4 Retraining down vs 3 Detraining	3.92182	1.0175	1.38371	1
56560	cg18724430		0.0283062	15								N_Shore		chr15:89952271-89953061				0.0250494	-2.47189	-0.403358	2 Training down vs 1 Baseline	-0.0241831	2 Training down vs 1 Baseline	0.426657	-0.815686	-0.133102	3 Detraining down vs 1 Baseline	-0.00790858	3 Detraining down vs 1 Baseline	0.00853843	-2.99668	-0.488991	4 Retraining down vs 1 Baseline	-0.0295263	4 Retraining down vs 1 Baseline	0.117157	1.65621	0.270256	3 Detraining up vs 2 Training	0.0162745	3 Detraining up vs 2 Training	0.606927	-0.524786	-0.0856334	4 Retraining down vs 2 Training	-0.00534317	4 Retraining down vs 2 Training	0.0444528	-2.18099	-0.355889	4 Retraining down vs 3 Detraining	-0.0216177	4 Retraining down vs 3 Detraining	3.92181	0.783193	1.06508	1
258212	cg08557970	RPS6KA2	0.028309	6		ENST00000491836.2	3'UTR	RPS6KA2					1;15;26		NM_021135;NM_001006932	Body;Body	RPS6KA2;RPS6KA2	0.0149165	-2.7272	-0.460968	2 Training down vs 1 Baseline	-0.0369004	2 Training down vs 1 Baseline	0.0180643	-2.63357	-0.445141	3 Detraining down vs 1 Baseline	-0.0346585	3 Detraining down vs 1 Baseline	0.00862867	-2.99164	-0.505665	4 Retraining down vs 1 Baseline	-0.0402163	4 Retraining down vs 1 Baseline	0.926563	0.0936337	0.0158265	3 Detraining up vs 2 Training	0.00224189	3 Detraining up vs 2 Training	0.794819	-0.264438	-0.0446968	4 Retraining down vs 2 Training	-0.00331593	4 Retraining down vs 2 Training	0.72497	-0.358071	-0.0605234	4 Retraining down vs 3 Detraining	-0.00555781	4 Retraining down vs 3 Detraining	3.92168	0.840313	1.14279	1
780119	cg03812693		0.0283397	16														0.00994909	-2.92324	-0.403515	2 Training down vs 1 Baseline	-0.0228596	2 Training down vs 1 Baseline	0.0604474	-2.02006	-0.278843	3 Detraining down vs 1 Baseline	-0.0148424	3 Detraining down vs 1 Baseline	0.00823532	-3.014	-0.416044	4 Retraining down vs 1 Baseline	-0.0228996	4 Retraining down vs 1 Baseline	0.379828	0.903178	0.124672	3 Detraining up vs 2 Training	0.00801724	3 Detraining up vs 2 Training	0.928806	-0.0907647	-0.0125289	4 Retraining down vs 2 Training	-4.00186e-05	4 Retraining down vs 2 Training	0.335046	-0.993943	-0.137201	4 Retraining down vs 3 Detraining	-0.00805726	4 Retraining down vs 3 Detraining	3.92034	0.560244	0.76217	1
727566	cg09851629	LINC00609	0.028348	14		ENST00000546508.1;ENST00000546508.1	1stExon;5'UTR	RP11-259K15.3;RP11-259K15.3		Unclassified	14:36539726-36539850				NR_073454	Body	LINC00609	0.38671	-0.88989	-0.146481	2 Training down vs 1 Baseline	-0.0161315	2 Training down vs 1 Baseline	0.509681	-0.674405	-0.111011	3 Detraining down vs 1 Baseline	-0.0125043	3 Detraining down vs 1 Baseline	0.00538374	-3.21684	-0.529512	4 Retraining down vs 1 Baseline	-0.0527657	4 Retraining down vs 1 Baseline	0.832112	0.215485	0.0354702	3 Detraining up vs 2 Training	0.0036272	3 Detraining up vs 2 Training	0.0334237	-2.32695	-0.38303	4 Retraining down vs 2 Training	-0.0366342	4 Retraining down vs 2 Training	0.0217331	-2.54243	-0.4185	4 Retraining down vs 3 Detraining	-0.0402614	4 Retraining down vs 3 Detraining	3.91998	0.796594	1.08381	1
391978	cg15264139		0.0283509	15		ENST00000560989.1	5'UTR	IL16					21					0.0232576	-2.50882	-0.26103	2 Training down vs 1 Baseline	-0.0392142	2 Training down vs 1 Baseline	0.196274	-1.34851	-0.140306	3 Detraining down vs 1 Baseline	-0.0217905	3 Detraining down vs 1 Baseline	0.00566592	-3.19253	-0.332167	4 Retraining down vs 1 Baseline	-0.0498352	4 Retraining down vs 1 Baseline	0.262944	1.16031	0.120724	3 Detraining up vs 2 Training	0.0174237	3 Detraining up vs 2 Training	0.50394	-0.683711	-0.0711368	4 Retraining down vs 2 Training	-0.010621	4 Retraining down vs 2 Training	0.0837786	-1.84402	-0.191861	4 Retraining down vs 3 Detraining	-0.0280447	4 Retraining down vs 3 Detraining	3.91985	0.318254	0.433015	1
314061	cg02147126	AZU1	0.0283535	19		ENST00000233997.1	TSS200	AZU1					25		NM_001700	TSS200	AZU1	0.035521	-2.29604	-0.227819	2 Training down vs 1 Baseline	-0.0373156	2 Training down vs 1 Baseline	0.251158	-1.19065	-0.118139	3 Detraining down vs 1 Baseline	-0.0194746	3 Detraining down vs 1 Baseline	0.00511171	-3.24149	-0.321629	4 Retraining down vs 1 Baseline	-0.0532925	4 Retraining down vs 1 Baseline	0.285335	1.10539	0.10968	3 Detraining up vs 2 Training	0.017841	3 Detraining up vs 2 Training	0.358488	-0.945453	-0.0938103	4 Retraining down vs 2 Training	-0.0159769	4 Retraining down vs 2 Training	0.0570315	-2.05085	-0.20349	4 Retraining down vs 3 Detraining	-0.0338179	4 Retraining down vs 3 Detraining	3.91974	0.289427	0.393804	1
95495	cg18492647	RASGRP2	0.0283592	11		ENST00000480443.1;ENST00000441258.1;ENST00000377497.3;ENST00000377487.1;ENST00000430645	3'UTR;5'UTR;5'UTR;5'UTR;5'UTR;5'UTR;5'UTR;5'UTR;TSS1500;TSS1500;TSS1500;TSS1500;TSS1500	RASGRP2;RASGRP2;RASGRP2;RASGRP2;RASGRP2;RASGRP2;RASGRP2;RASGRP2;RASGRP2;RASGRP2;RASGRP2				Island	33;47	chr11:64509433-64513826	NM_001098671;NM_153819;NM_001098670	TSS1500;5'UTR;5'UTR	RASGRP2;RASGRP2;RASGRP2	0.230465	-1.24666	-0.145139	2 Training down vs 1 Baseline	-0.0033925	2 Training down vs 1 Baseline	0.229035	-1.25067	-0.145606	3 Detraining down vs 1 Baseline	-0.00332748	3 Detraining down vs 1 Baseline	0.00387694	-3.37273	-0.392661	4 Retraining down vs 1 Baseline	-0.00791095	4 Retraining down vs 1 Baseline	0.996848	-0.00401302	-0.000467205	3 Detraining down vs 2 Training	6.50145e-05	3 Detraining up vs 2 Training	0.0494128	-2.12607	-0.247522	4 Retraining down vs 2 Training	-0.00451845	4 Retraining down vs 2 Training	0.0497944	-2.12206	-0.247055	4 Retraining down vs 3 Detraining	-0.00458347	4 Retraining down vs 3 Detraining	3.91949	0.398441	0.542167	1
605829	cg11364274	POLR1D	0.0283726	13		ENST00000399697.3;ENST00000465887.1	3'UTR;5'UTR	POLR1D;POLR1D					1;16;25;42		NM_152705	3'UTR	POLR1D	0.205776	-1.31888	-0.241152	2 Training down vs 1 Baseline	-0.0266156	2 Training down vs 1 Baseline	0.433728	-0.803025	-0.14683	3 Detraining down vs 1 Baseline	-0.0148872	3 Detraining down vs 1 Baseline	0.00463527	-3.28797	-0.601193	4 Retraining down vs 1 Baseline	-0.0679292	4 Retraining down vs 1 Baseline	0.613011	0.515854	0.0943219	3 Detraining up vs 2 Training	0.0117284	3 Detraining up vs 2 Training	0.0665124	-1.96909	-0.360041	4 Retraining down vs 2 Training	-0.0413136	4 Retraining down vs 2 Training	0.0244016	-2.48495	-0.454363	4 Retraining down vs 3 Detraining	-0.053042	4 Retraining down vs 3 Detraining	3.9189	0.982647	1.33731	1
530188	cg01630046		0.0283794	2					chr2:42332532-42332532	Unclassified	2:42332446-42333816	S_Shelf	1;10;11;14;40;48	chr2:42328300-42328827				0.0214266	-2.54946	-0.292374	2 Training down vs 1 Baseline	-0.0253972	2 Training down vs 1 Baseline	0.020013	-2.58317	-0.29624	3 Detraining down vs 1 Baseline	-0.0253249	3 Detraining down vs 1 Baseline	0.00661407	-3.1188	-0.357667	4 Retraining down vs 1 Baseline	-0.0311649	4 Retraining down vs 1 Baseline	0.973527	-0.0337081	-0.00386567	3 Detraining down vs 2 Training	7.22528e-05	3 Detraining up vs 2 Training	0.577029	-0.569344	-0.0652929	4 Retraining down vs 2 Training	-0.00576779	4 Retraining down vs 2 Training	0.599577	-0.535636	-0.0614272	4 Retraining down vs 3 Detraining	-0.00584004	4 Retraining down vs 3 Detraining	3.91861	0.386522	0.526068	1
629523	cg26008518	KCNMA1	0.0284003	10									48;38;33		NM_002247;NM_001161353;NM_001161352;NM_001271519;NM_001014797;NM_001271518	Body;Body;Body;Body;Body;Body	KCNMA1;KCNMA1;KCNMA1;KCNMA1;KCNMA1;KCNMA1	0.0139002	-2.76154	-0.443643	2 Training down vs 1 Baseline	-0.0594278	2 Training down vs 1 Baseline	0.103383	-1.7272	-0.277475	3 Detraining down vs 1 Baseline	-0.0359246	3 Detraining down vs 1 Baseline	0.0065633	-3.12248	-0.501628	4 Retraining down vs 1 Baseline	-0.0680532	4 Retraining down vs 1 Baseline	0.316357	1.03434	0.166168	3 Detraining up vs 2 Training	0.0235032	3 Detraining up vs 2 Training	0.722867	-0.360938	-0.0579849	4 Retraining down vs 2 Training	-0.00862544	4 Retraining down vs 2 Training	0.181997	-1.39528	-0.224153	4 Retraining down vs 3 Detraining	-0.0321287	4 Retraining down vs 3 Detraining	3.91769	0.758326	1.03234	1
73521	cg17510056	PLCB1	0.0284051	20		ENST00000338037.6;ENST00000378637.2;ENST00000404098.2;ENST00000378641.3;ENST00000378641	TSS1500;TSS1500;TSS1500;5'UTR;1stExon	PLCB1;PLCB1;PLCB1;PLCB1;PLCB1		Unclassified	20:8112343-8114289	Island	5	chr20:8112884-8113592	NM_182734;NM_015192	TSS1500;TSS1500	PLCB1;PLCB1	0.220693	-1.27448	-0.0831658	2 Training down vs 1 Baseline	-0.00227912	2 Training down vs 1 Baseline	0.136734	-1.56676	-0.102238	3 Detraining down vs 1 Baseline	-0.00277382	3 Detraining down vs 1 Baseline	0.00371211	-3.39332	-0.22143	4 Retraining down vs 1 Baseline	-0.00557603	4 Retraining down vs 1 Baseline	0.773831	-0.292277	-0.0190724	3 Detraining down vs 2 Training	-0.000494695	3 Detraining down vs 2 Training	0.0501019	-2.11884	-0.138265	4 Retraining down vs 2 Training	-0.00329691	4 Retraining down vs 2 Training	0.0864815	-1.82657	-0.119192	4 Retraining down vs 3 Detraining	-0.00280221	4 Retraining down vs 3 Detraining	3.91748	0.12511	0.170327	1
706509	cg21473545	AACSL	0.0284098	5		ENST00000503486.2;ENST00000367003.4	3'UTR;5'UTR	AACSP1;RP11-281O15.3							NR_024035	TSS200	AACSL	0.0100628	-2.91777	-0.221516	2 Training down vs 1 Baseline	-0.0367655	2 Training down vs 1 Baseline	0.055031	-2.06966	-0.157128	3 Detraining down vs 1 Baseline	-0.025775	3 Detraining down vs 1 Baseline	0.00823047	-3.01429	-0.228844	4 Retraining down vs 1 Baseline	-0.0378792	4 Retraining down vs 1 Baseline	0.40889	0.848102	0.0643877	3 Detraining up vs 2 Training	0.0109905	3 Detraining up vs 2 Training	0.924307	-0.0965191	-0.00732771	4 Retraining down vs 2 Training	-0.00111368	4 Retraining down vs 2 Training	0.3589	-0.944621	-0.0717154	4 Retraining down vs 3 Detraining	-0.0121042	4 Retraining down vs 3 Detraining	3.91728	0.169338	0.230552	1
384813	cg05737778	SUSD6	0.0284137	14		ENST00000342745.4	5'UTR	KIAA0247					4		NM_014734	5'UTR	SUSD6	0.020956	-2.56044	-0.297257	2 Training down vs 1 Baseline	-0.0487598	2 Training down vs 1 Baseline	0.330331	-1.00398	-0.116558	3 Detraining down vs 1 Baseline	-0.0193822	3 Detraining down vs 1 Baseline	0.00794955	-3.03092	-0.351878	4 Retraining down vs 1 Baseline	-0.0582853	4 Retraining down vs 1 Baseline	0.139156	1.55646	0.180699	3 Detraining up vs 2 Training	0.0293775	3 Detraining up vs 2 Training	0.644365	-0.470476	-0.0546205	4 Retraining down vs 2 Training	-0.00952551	4 Retraining down vs 2 Training	0.0596688	-2.02693	-0.235319	4 Retraining down vs 3 Detraining	-0.0389031	4 Retraining down vs 3 Detraining	3.91711	0.395971	0.539133	1
451821	cg03992323	TP53BP2	0.0284236	1		ENST00000391878.2;ENST00000472180.1	5'UTR;3'UTR	TP53BP2;TP53BP2		Promoter_Associated_Cell_type_specific	1:224023073-224023327		44;41;39		NM_001031685;NM_005426	Body;5'UTR	TP53BP2;TP53BP2	0.0171442	-2.6592	-0.573518	2 Training down vs 1 Baseline	-0.0536095	2 Training down vs 1 Baseline	0.087582	-1.8196	-0.392438	3 Detraining down vs 1 Baseline	-0.0358838	3 Detraining down vs 1 Baseline	0.00560655	-3.19755	-0.689625	4 Retraining down vs 1 Baseline	-0.0686209	4 Retraining down vs 1 Baseline	0.4135	0.839605	0.18108	3 Detraining up vs 2 Training	0.0177257	3 Detraining up vs 2 Training	0.59775	-0.538344	-0.116106	4 Retraining down vs 2 Training	-0.0150114	4 Retraining down vs 2 Training	0.187187	-1.37795	-0.297186	4 Retraining down vs 3 Detraining	-0.0327371	4 Retraining down vs 3 Detraining	3.91668	1.36638	1.86059	1
757800	cg05350220	BTBD6	0.0284237	14		ENST00000550208.1;ENST00000392553.2;ENST00000552127.1;ENST00000446501.2;ENST00000463376	TSS1500;5'UTR;TSS1500;TSS1500;3'UTR;5'UTR	BRF1;BTBD6;BRF1;BRF1;BTBD6;BRF1				S_Shore	1;16;41;44	chr14:105714491-105716325	NM_033271;NM_001242789;NM_001242787;NM_001242786;NM_001519;NM_001242788	Body;TSS1500;Body;Body;Body;Body	BTBD6;BRF1;BRF1;BRF1;BRF1;BRF1	0.353617	-0.955343	-0.123659	2 Training down vs 1 Baseline	-0.0158518	2 Training down vs 1 Baseline	0.191802	-1.36286	-0.176408	3 Detraining down vs 1 Baseline	-0.0233553	3 Detraining down vs 1 Baseline	0.0042621	-3.32781	-0.43075	4 Retraining down vs 1 Baseline	-0.0597722	4 Retraining down vs 1 Baseline	0.68903	-0.407515	-0.0527486	3 Detraining down vs 2 Training	-0.00750347	3 Detraining down vs 2 Training	0.0305456	-2.37246	-0.30709	4 Retraining down vs 2 Training	-0.0439204	4 Retraining down vs 2 Training	0.0670287	-1.96495	-0.254342	4 Retraining down vs 3 Detraining	-0.0364169	4 Retraining down vs 3 Detraining	3.91667	0.492167	0.670183	1
261371	cg26505300	DOPEY2	0.0284253	21		ENST00000492760.1	5'UTR	DOPEY2					1;25;51		NM_005128	Body	DOPEY2	0.248538	-1.19754	-0.138492	2 Training down vs 1 Baseline	-0.0125307	2 Training down vs 1 Baseline	0.997018	0.00379666	0.000439072	3 Detraining up vs 1 Baseline	-0.000185466	3 Detraining down vs 1 Baseline	0.00925376	-2.95807	-0.342092	4 Retraining down vs 1 Baseline	-0.0312559	4 Retraining down vs 1 Baseline	0.247103	1.20134	0.138931	3 Detraining up vs 2 Training	0.0123452	3 Detraining up vs 2 Training	0.0974161	-1.76053	-0.2036	4 Retraining down vs 2 Training	-0.0187252	4 Retraining down vs 2 Training	0.0091809	-2.96187	-0.342531	4 Retraining down vs 3 Detraining	-0.0310704	4 Retraining down vs 3 Detraining	3.91661	0.392861	0.534969	1
160152	cg07655227		0.0284273	13									32;40					0.013725	-2.7677	-0.537522	2 Training down vs 1 Baseline	-0.0872352	2 Training down vs 1 Baseline	0.129945	-1.59646	-0.310053	3 Detraining down vs 1 Baseline	-0.0502083	3 Detraining down vs 1 Baseline	0.00697208	-3.09364	-0.600823	4 Retraining down vs 1 Baseline	-0.0983912	4 Retraining down vs 1 Baseline	0.25865	1.17124	0.227469	3 Detraining up vs 2 Training	0.037027	3 Detraining up vs 2 Training	0.748694	-0.32594	-0.0633016	4 Retraining down vs 2 Training	-0.0111559	4 Retraining down vs 2 Training	0.153813	-1.49718	-0.290771	4 Retraining down vs 3 Detraining	-0.0481829	4 Retraining down vs 3 Detraining	3.91652	1.10793	1.50873	1
217088	cg13369273		0.028428	2									0					0.0367962	-2.27807	-0.311937	2 Training down vs 1 Baseline	-0.0188391	2 Training down vs 1 Baseline	0.518199	-0.660709	-0.0904713	3 Detraining down vs 1 Baseline	-0.00472994	3 Detraining down vs 1 Baseline	0.00810541	-3.02162	-0.413752	4 Retraining down vs 1 Baseline	-0.0253938	4 Retraining down vs 1 Baseline	0.125343	1.61736	0.221466	3 Detraining up vs 2 Training	0.0141092	3 Detraining up vs 2 Training	0.467927	-0.743551	-0.101815	4 Retraining down vs 2 Training	-0.00655471	4 Retraining down vs 2 Training	0.0312534	-2.36091	-0.323281	4 Retraining down vs 3 Detraining	-0.0206639	4 Retraining down vs 3 Detraining	3.91649	0.550755	0.749999	1
602586	cg20072118		0.0284344	12		ENST00000529785.1;ENST00000544024.1	TSS1500;5'UTR	KRT121P;AC021066.1		Unclassified_Cell_type_specific	12:52653442-52653665	S_Shore	29	chr12:52652018-52652743				0.0150705	-2.7222	-0.387661	2 Training down vs 1 Baseline	-0.0626989	2 Training down vs 1 Baseline	0.17494	-1.41951	-0.202149	3 Detraining down vs 1 Baseline	-0.0316281	3 Detraining down vs 1 Baseline	0.00716933	-3.08032	-0.43866	4 Retraining down vs 1 Baseline	-0.0712808	4 Retraining down vs 1 Baseline	0.21112	1.30269	0.185512	3 Detraining up vs 2 Training	0.0310709	3 Detraining up vs 2 Training	0.724932	-0.358123	-0.0509994	4 Retraining down vs 2 Training	-0.0085819	4 Retraining down vs 2 Training	0.116218	-1.66081	-0.236512	4 Retraining down vs 3 Detraining	-0.0396528	4 Retraining down vs 3 Detraining	3.91621	0.595652	0.811195	1
48874	cg07700581	SRCIN1	0.0284393	17								N_Shore	23	chr17:36714408-36714825	NM_025248	Body	SRCIN1	0.0338064	-2.32118	-0.498962	2 Training down vs 1 Baseline	-0.0416676	2 Training down vs 1 Baseline	0.324024	-1.01757	-0.218738	3 Detraining down vs 1 Baseline	-0.0150619	3 Detraining down vs 1 Baseline	0.00596998	-3.16764	-0.680919	4 Retraining down vs 1 Baseline	-0.0574653	4 Retraining down vs 1 Baseline	0.210814	1.30361	0.280224	3 Detraining up vs 2 Training	0.0266057	3 Detraining up vs 2 Training	0.409774	-0.846468	-0.181957	4 Retraining down vs 2 Training	-0.0157977	4 Retraining down vs 2 Training	0.0471855	-2.15007	-0.462182	4 Retraining down vs 3 Detraining	-0.0424034	4 Retraining down vs 3 Detraining	3.916	1.35713	1.84833	1
128818	ch.11.10300781R		0.0284406	11		ENST00000527261.1;ENST00000532250.1	5'UTR;5'UTR	AMPD3;AMPD3										0.0568686	-2.05236	-0.442447	2 Training down vs 1 Baseline	-0.0268885	2 Training down vs 1 Baseline	0.210648	-1.3041	-0.281139	3 Detraining down vs 1 Baseline	-0.0201312	3 Detraining down vs 1 Baseline	0.00411189	-3.34483	-0.721078	4 Retraining down vs 1 Baseline	-0.0445556	4 Retraining down vs 1 Baseline	0.465166	0.748251	0.161308	3 Detraining up vs 2 Training	0.00675728	3 Detraining up vs 2 Training	0.214548	-1.29247	-0.278631	4 Retraining down vs 2 Training	-0.0176671	4 Retraining down vs 2 Training	0.0581347	-2.04072	-0.439939	4 Retraining down vs 3 Detraining	-0.0244244	4 Retraining down vs 3 Detraining	3.91594	1.36494	1.85899	1
199398	cg13610138	LRIG3	0.0284501	12		ENST00000550304.1	TSS1500	LRIG3					42;2		NM_001136051;NM_153377	Body;Body	LRIG3;LRIG3	0.145005	-1.5322	-0.251647	2 Training down vs 1 Baseline	-0.0364898	2 Training down vs 1 Baseline	0.307155	-1.05487	-0.17325	3 Detraining down vs 1 Baseline	-0.0256141	3 Detraining down vs 1 Baseline	0.00406132	-3.3507	-0.550315	4 Retraining down vs 1 Baseline	-0.0827885	4 Retraining down vs 1 Baseline	0.639578	0.477335	0.0783971	3 Detraining up vs 2 Training	0.0108757	3 Detraining up vs 2 Training	0.0877575	-1.81849	-0.298667	4 Retraining down vs 2 Training	-0.0462987	4 Retraining down vs 2 Training	0.0355357	-2.29583	-0.377064	4 Retraining down vs 3 Detraining	-0.0571744	4 Retraining down vs 3 Detraining	3.91553	0.792143	1.07898	1
270176	cg10578996	LOC148145	0.0284642	19									0;51		NR_027318	TSS200	LOC148145	0.0534118	-2.08536	-0.320938	2 Training down vs 1 Baseline	-0.0344485	2 Training down vs 1 Baseline	0.0989335	-1.75189	-0.269617	3 Detraining down vs 1 Baseline	-0.0279557	3 Detraining down vs 1 Baseline	0.00368706	-3.39653	-0.522729	4 Retraining down vs 1 Baseline	-0.0582285	4 Retraining down vs 1 Baseline	0.743111	0.333468	0.051321	3 Detraining up vs 2 Training	0.00649276	3 Detraining up vs 2 Training	0.208306	-1.31117	-0.20179	4 Retraining down vs 2 Training	-0.02378	4 Retraining down vs 2 Training	0.119545	-1.64464	-0.253111	4 Retraining down vs 3 Detraining	-0.0302728	4 Retraining down vs 3 Detraining	3.91491	0.695448	0.947417	1
625677	cg04094838		0.0284678	2		ENST00000425325.2	5'UTR	AC012354.6				S_Shelf		chr2:45181890-45183111				0.015329	-2.7139	-0.346716	2 Training down vs 1 Baseline	-0.0588452	2 Training down vs 1 Baseline	0.0279348	-2.41739	-0.308834	3 Detraining down vs 1 Baseline	-0.0528331	3 Detraining down vs 1 Baseline	0.00693805	-3.09598	-0.395528	4 Retraining down vs 1 Baseline	-0.0674909	4 Retraining down vs 1 Baseline	0.770649	0.296518	0.0378818	3 Detraining up vs 2 Training	0.00601211	3 Detraining up vs 2 Training	0.707432	-0.382076	-0.0488123	4 Retraining down vs 2 Training	-0.0086457	4 Retraining down vs 2 Training	0.507092	-0.678594	-0.0866941	4 Retraining down vs 3 Detraining	-0.0146578	4 Retraining down vs 3 Detraining	3.91475	0.479209	0.652858	1
528533	cg15926784	SEMA4G	0.0284715	10		ENST00000370250.4;ENST00000517724.1;ENST00000519756.1;ENST00000210633.3	1stExon;1stExon;TSS200;1stExon	SEMA4G;SEMA4G;SEMA4G;SEMA4G				S_Shelf	0;1;13	chr10:102729299-102729710	NM_017893;NM_001203244	1stExon;1stExon	SEMA4G;SEMA4G	0.134298	-1.57727	-0.166832	2 Training down vs 1 Baseline	-0.00905466	2 Training down vs 1 Baseline	0.108374	-1.70057	-0.179874	3 Detraining down vs 1 Baseline	-0.00997469	3 Detraining down vs 1 Baseline	0.00348558	-3.42316	-0.362076	4 Retraining down vs 1 Baseline	-0.0213848	4 Retraining down vs 1 Baseline	0.903401	-0.123306	-0.0130424	3 Detraining down vs 2 Training	-0.000920033	3 Detraining down vs 2 Training	0.0834936	-1.84589	-0.195245	4 Retraining down vs 2 Training	-0.0123302	4 Retraining down vs 2 Training	0.104233	-1.72258	-0.182202	4 Retraining down vs 3 Detraining	-0.0114101	4 Retraining down vs 3 Detraining	3.91459	0.328469	0.447514	1
163950	ch.12.1019410F	LASS5	0.028476	12		ENST00000548468.1;ENST00000551697.1;ENST00000380189.4;ENST00000547787.1;ENST00000550079	5'UTR;3'UTR;3'UTR;3'UTR;3'UTR;3'UTR	COX14;CERS5;CERS5;CERS5;CERS5;CERS5							NM_147190	Body	LASS5	0.0310222	-2.36466	-0.495835	2 Training down vs 1 Baseline	-0.0838309	2 Training down vs 1 Baseline	0.0741059	-1.91088	-0.400685	3 Detraining down vs 1 Baseline	-0.0667206	3 Detraining down vs 1 Baseline	0.00424031	-3.33024	-0.698304	4 Retraining down vs 1 Baseline	-0.117476	4 Retraining down vs 1 Baseline	0.656087	0.453772	0.0951495	3 Detraining up vs 2 Training	0.0171103	3 Detraining up vs 2 Training	0.348622	-0.965583	-0.202469	4 Retraining down vs 2 Training	-0.0336449	4 Retraining down vs 2 Training	0.174984	-1.41936	-0.297618	4 Retraining down vs 3 Detraining	-0.0507552	4 Retraining down vs 3 Detraining	3.9144	1.29082	1.75872	1
137064	cg01736224	LINC01151	0.0284848	8		ENST00000459148.1;ENST00000521608.1	5'UTR;ExonBnd	snoU13;RP11-973F15.1					44		NR_126348;NR_126348	ExonBnd;Body	LINC01151;LINC01151	0.171868	-1.43031	-0.193831	2 Training down vs 1 Baseline	-0.0267703	2 Training down vs 1 Baseline	0.575553	-0.571573	-0.077458	3 Detraining down vs 1 Baseline	-0.0103809	3 Detraining down vs 1 Baseline	0.00550593	-3.20616	-0.43449	4 Retraining down vs 1 Baseline	-0.0623116	4 Retraining down vs 1 Baseline	0.40317	0.858734	0.116373	3 Detraining up vs 2 Training	0.0163893	3 Detraining up vs 2 Training	0.0947759	-1.77586	-0.240659	4 Retraining down vs 2 Training	-0.0355413	4 Retraining down vs 2 Training	0.0180267	-2.63459	-0.357032	4 Retraining down vs 3 Detraining	-0.0519307	4 Retraining down vs 3 Detraining	3.91402	0.539105	0.734597	1
414512	cg13825056	MTMR7	0.0284861	8		ENST00000517317.1;ENST00000519122.1	3'UTR;3'UTR	MTMR7;MTMR7							NM_004686	Body	MTMR7	0.0436842	-2.19001	-0.232103	2 Training down vs 1 Baseline	-0.01244	2 Training down vs 1 Baseline	0.164925	-1.4553	-0.154237	3 Detraining down vs 1 Baseline	-0.00785946	3 Detraining down vs 1 Baseline	0.00415411	-3.33998	-0.353981	4 Retraining down vs 1 Baseline	-0.0195225	4 Retraining down vs 1 Baseline	0.473152	0.734702	0.0778658	3 Detraining up vs 2 Training	0.00458059	3 Detraining up vs 2 Training	0.267053	-1.14998	-0.121878	4 Retraining down vs 2 Training	-0.00708244	4 Retraining down vs 2 Training	0.0777715	-1.88468	-0.199743	4 Retraining down vs 3 Detraining	-0.011663	4 Retraining down vs 3 Detraining	3.91396	0.329723	0.449294	1
174369	cg01907391	SOGA1	0.0284928	20		ENST00000489902.1;ENST00000279034.5	3'UTR;5'UTR	SOGA1;SOGA1		Unclassified_Cell_type_specific	20:35484547-35485875		0;1;3;31		NM_080627;NM_199181	Body;5'UTR	SOGA1;SOGA1	0.0160902	-2.69024	-0.22368	2 Training down vs 1 Baseline	-0.036332	2 Training down vs 1 Baseline	0.280612	-1.1167	-0.0928478	3 Detraining down vs 1 Baseline	-0.0154483	3 Detraining down vs 1 Baseline	0.00868915	-2.98829	-0.248461	4 Retraining down vs 1 Baseline	-0.0406552	4 Retraining down vs 1 Baseline	0.135157	1.57354	0.130832	3 Detraining up vs 2 Training	0.0208837	3 Detraining up vs 2 Training	0.769503	-0.298046	-0.024781	4 Retraining down vs 2 Training	-0.00432324	4 Retraining down vs 2 Training	0.0796623	-1.87159	-0.155613	4 Retraining down vs 3 Detraining	-0.0252069	4 Retraining down vs 3 Detraining	3.91367	0.202915	0.276522	1
193906	cg23517596		0.0285338	1									9					0.107858	-1.70328	-0.230635	2 Training down vs 1 Baseline	-0.0135932	2 Training down vs 1 Baseline	0.23975	-1.22106	-0.16534	3 Detraining down vs 1 Baseline	-0.00946536	3 Detraining down vs 1 Baseline	0.00384603	-3.37652	-0.457203	4 Retraining down vs 1 Baseline	-0.0303321	4 Retraining down vs 1 Baseline	0.636186	0.482212	0.0652946	3 Detraining up vs 2 Training	0.00412781	3 Detraining up vs 2 Training	0.113714	-1.67325	-0.226568	4 Retraining down vs 2 Training	-0.0167389	4 Retraining down vs 2 Training	0.0466989	-2.15546	-0.291863	4 Retraining down vs 3 Detraining	-0.0208667	4 Retraining down vs 3 Detraining	3.91189	0.537932	0.733398	1
420562	cg16037820	PITPNA	0.0285375	17		ENST00000539870.1;ENST00000575895.1;ENST00000576761.1;ENST00000573231.1;ENST00000576722	TSS1500;TSS1500;5'UTR;5'UTR;5'UTR;5'UTR	PITPNA;PITPNA;PITPNA;PITPNA;PITPNA;PITPNA				N_Shore		chr17:1465159-1466312	NM_006224	Body	PITPNA	0.0274996	-2.42526	-0.295075	2 Training down vs 1 Baseline	-0.0468521	2 Training down vs 1 Baseline	0.0231246	-2.51167	-0.305589	3 Detraining down vs 1 Baseline	-0.0488762	3 Detraining down vs 1 Baseline	0.00563016	-3.19555	-0.388794	4 Retraining down vs 1 Baseline	-0.0625093	4 Retraining down vs 1 Baseline	0.932211	-0.0864122	-0.0105136	3 Detraining down vs 2 Training	-0.00202405	3 Detraining down vs 2 Training	0.452353	-0.770289	-0.0937192	4 Retraining down vs 2 Training	-0.0156572	4 Retraining down vs 2 Training	0.503838	-0.683877	-0.0832056	4 Retraining down vs 3 Detraining	-0.0136331	4 Retraining down vs 3 Detraining	3.91173	0.434289	0.592119	1
210033	cg00305453		0.0285421	9		ENST00000567068.1	TSS200	RP11-244O19.1					42;16;1					0.0137641	-2.76632	-0.329746	2 Training down vs 1 Baseline	-0.0538249	2 Training down vs 1 Baseline	0.0193518	-2.59972	-0.309887	3 Detraining down vs 1 Baseline	-0.0506494	3 Detraining down vs 1 Baseline	0.00894546	-2.97434	-0.354542	4 Retraining down vs 1 Baseline	-0.0582552	4 Retraining down vs 1 Baseline	0.86977	0.166603	0.0198591	3 Detraining up vs 2 Training	0.00317541	3 Detraining up vs 2 Training	0.83784	-0.208017	-0.0247957	4 Retraining down vs 2 Training	-0.00443033	4 Retraining down vs 2 Training	0.712862	-0.37462	-0.0446548	4 Retraining down vs 3 Detraining	-0.00760574	4 Retraining down vs 3 Detraining	3.91153	0.416832	0.568347	1
588031	cg25071648	IQCK	0.0285468	16		ENST00000568300.2;ENST00000568126.1;ENST00000564955.1;ENST00000561935.1	5'UTR;3'UTR;3'UTR;3'UTR	IQCK;IQCK;IQCK;IQCK							NR_130967;NR_130968;NM_001305122;NM_153208;NM_001305121	Body;Body;Body;Body;Body	IQCK;IQCK;IQCK;IQCK;IQCK	0.0233431	-2.507	-0.570962	2 Training down vs 1 Baseline	-0.0906493	2 Training down vs 1 Baseline	0.390401	-0.882827	-0.201062	3 Detraining down vs 1 Baseline	-0.0334839	3 Detraining down vs 1 Baseline	0.00841655	-3.00357	-0.684056	4 Retraining down vs 1 Baseline	-0.109957	4 Retraining down vs 1 Baseline	0.123873	1.62417	0.369901	3 Detraining up vs 2 Training	0.0571653	3 Detraining up vs 2 Training	0.626243	-0.496573	-0.113093	4 Retraining down vs 2 Training	-0.0193075	4 Retraining down vs 2 Training	0.0499197	-2.12074	-0.482994	4 Retraining down vs 3 Detraining	-0.0764728	4 Retraining down vs 3 Detraining	3.91132	1.52157	2.07475	1
445869	cg20023660	C2orf82	0.0285535	2		ENST00000481155.1;ENST00000467665.1;ENST00000476690.1;ENST00000476690.1	TSS1500;TSS200;1stExon;5'UTR	C2orf82;C2orf82;C2orf82;C2orf82		Unclassified_Cell_type_specific	2:233740340-233740501	N_Shore		chr2:233740668-233741879	NM_206895	Body	C2orf82	0.480536	-0.722298	-0.0766714	2 Training down vs 1 Baseline	-0.00887085	2 Training down vs 1 Baseline	0.867393	-0.169675	-0.0180108	3 Detraining down vs 1 Baseline	-0.00208889	3 Detraining down vs 1 Baseline	0.0080439	-3.02527	-0.32113	4 Retraining down vs 1 Baseline	-0.0379217	4 Retraining down vs 1 Baseline	0.588159	0.552624	0.0586606	3 Detraining up vs 2 Training	0.00678196	3 Detraining up vs 2 Training	0.0350404	-2.30297	-0.244458	4 Retraining down vs 2 Training	-0.0290508	4 Retraining down vs 2 Training	0.0114477	-2.85559	-0.303119	4 Retraining down vs 3 Detraining	-0.0358328	4 Retraining down vs 3 Detraining	3.91104	0.330512	0.450706	1
273960	cg17530610	CALCR	0.0285555	7		ENST00000394441.1;ENST00000421592.1;ENST00000360249.4;ENST00000359558.2	TSS1500;5'UTR;5'UTR;5'UTR	CALCR;CALCR;CALCR;CALCR					2		NM_001164738;NM_001742;NM_001164737	TSS1500;5'UTR;5'UTR	CALCR;CALCR;CALCR	0.0873828	-1.82085	-0.304988	2 Training down vs 1 Baseline	-0.0391923	2 Training down vs 1 Baseline	0.153756	-1.4974	-0.25081	3 Detraining down vs 1 Baseline	-0.0338767	3 Detraining down vs 1 Baseline	0.00358821	-3.40941	-0.571067	4 Retraining down vs 1 Baseline	-0.0778746	4 Retraining down vs 1 Baseline	0.750542	0.323452	0.0541774	3 Detraining up vs 2 Training	0.00531563	3 Detraining up vs 2 Training	0.131723	-1.58856	-0.266079	4 Retraining down vs 2 Training	-0.0386823	4 Retraining down vs 2 Training	0.0739521	-1.91201	-0.320256	4 Retraining down vs 3 Detraining	-0.0439979	4 Retraining down vs 3 Detraining	3.91095	0.822922	1.12221	1
527516	cg25099403	POU2F1	0.0285616	1		ENST00000557909.1;ENST00000442313.1;ENST00000492850.1;ENST00000271411.4;ENST00000420254	TSS1500;TSS1500;TSS1500;TSS1500;TSS1500;TSS200;TSS200	POU2F1;POU2F1;POU2F1;POU2F1;POU2F1;POU2F1;POU2F1		Promoter_Associated	1:167189668-167190266	Island		chr1:167189130-167191361	NR_037163;NM_002697;NM_001198786	TSS1500;TSS200;TSS200	POU2F1;POU2F1;POU2F1	0.321875	-1.02224	-0.143366	2 Training down vs 1 Baseline	-0.00437609	2 Training down vs 1 Baseline	0.0177343	-2.64261	-0.370617	3 Detraining down vs 1 Baseline	-0.0101549	3 Detraining down vs 1 Baseline	0.00887025	-2.97839	-0.417709	4 Retraining down vs 1 Baseline	-0.0115212	4 Retraining down vs 1 Baseline	0.124691	-1.62037	-0.227251	3 Detraining down vs 2 Training	-0.00577881	3 Detraining down vs 2 Training	0.0681373	-1.95615	-0.274343	4 Retraining down vs 2 Training	-0.00714514	4 Retraining down vs 2 Training	0.741401	-0.335778	-0.0470917	4 Retraining down vs 3 Detraining	-0.00136633	4 Retraining down vs 3 Detraining	3.91068	0.576895	0.786761	1
756783	cg25397258		0.0285668	7									1					0.0177473	-2.64226	-0.311177	2 Training down vs 1 Baseline	-0.053232	2 Training down vs 1 Baseline	0.0258416	-2.45636	-0.289284	3 Detraining down vs 1 Baseline	-0.0496196	3 Detraining down vs 1 Baseline	0.00658145	-3.12116	-0.367578	4 Retraining down vs 1 Baseline	-0.0627789	4 Retraining down vs 1 Baseline	0.854864	0.185895	0.0218927	3 Detraining up vs 2 Training	0.00361248	3 Detraining up vs 2 Training	0.638484	-0.478907	-0.0564006	4 Retraining down vs 2 Training	-0.00954681	4 Retraining down vs 2 Training	0.515646	-0.664802	-0.0782934	4 Retraining down vs 3 Detraining	-0.0131593	4 Retraining down vs 3 Detraining	3.91046	0.406776	0.554786	1
433302	cg24866469		0.0285706	12									44;30;17;3					0.411147	-0.843933	-0.0998067	2 Training down vs 1 Baseline	-0.00748605	2 Training down vs 1 Baseline	0.166173	-1.45075	-0.171571	3 Detraining down vs 1 Baseline	-0.0126071	3 Detraining down vs 1 Baseline	0.00456044	-3.2957	-0.389762	4 Retraining down vs 1 Baseline	-0.0313845	4 Retraining down vs 1 Baseline	0.552488	-0.606815	-0.0717641	3 Detraining down vs 2 Training	-0.00512108	3 Detraining down vs 2 Training	0.0260804	-2.45177	-0.289955	4 Retraining down vs 2 Training	-0.0238985	4 Retraining down vs 2 Training	0.0836367	-1.84495	-0.218191	4 Retraining down vs 3 Detraining	-0.0187774	4 Retraining down vs 3 Detraining	3.91029	0.410179	0.559452	1
33380	cg16656493	PTCRA	0.0285931	6								Island	0;1;20	chr6:42892932-42893262	NM_138296	Body	PTCRA	0.0393004	2.24441	0.204589	2 Training up vs 1 Baseline	0.0352883	2 Training up vs 1 Baseline	0.0451986	2.17238	0.198024	3 Detraining up vs 1 Baseline	0.03421	3 Detraining up vs 1 Baseline	0.00417367	3.33775	0.304254	4 Retraining up vs 1 Baseline	0.0525174	4 Retraining up vs 1 Baseline	0.943477	-0.0720218	-0.00656516	3 Detraining down vs 2 Training	-0.00107824	3 Detraining down vs 2 Training	0.29043	1.09335	0.0996644	4 Retraining up vs 2 Training	0.0172291	4 Retraining up vs 2 Training	0.260949	1.16537	0.10623	4 Retraining up vs 3 Detraining	0.0183073	4 Retraining up vs 3 Detraining	3.90932	0.243627	0.332371	1
574739	cg26081584		0.0285971	12		ENST00000538912.1;ENST00000541039.1;ENST00000492952.1;ENST00000460785.1;ENST00000454784	5'UTR;5'UTR;TSS200;5'UTR;5'UTR	MUC19;MUC19;MUC19;MUC19;MUC19					2					0.151559	-1.50598	-0.17621	2 Training down vs 1 Baseline	-0.0247329	2 Training down vs 1 Baseline	0.00997501	-2.92199	-0.341892	3 Detraining down vs 1 Baseline	-0.0495252	3 Detraining down vs 1 Baseline	0.00973811	-2.93355	-0.343245	4 Retraining down vs 1 Baseline	-0.0496761	4 Retraining down vs 1 Baseline	0.175946	-1.41601	-0.165683	3 Detraining down vs 2 Training	-0.0247923	3 Detraining down vs 2 Training	0.172642	-1.42757	-0.167036	4 Retraining down vs 2 Training	-0.0249432	4 Retraining down vs 2 Training	0.990917	-0.0115636	-0.00135303	4 Retraining down vs 3 Detraining	-0.000150907	4 Retraining down vs 3 Detraining	3.90914	0.401389	0.547624	1
701035	cg08352920		0.0286018	6		ENST00000523087.1;ENST00000312719.5;ENST00000519104.1	5'UTR;5'UTR;5'UTR	RP3-399L15.3;HS3ST5;RP3-399L15.3					1;7					0.0196724	-2.59163	-0.243091	2 Training down vs 1 Baseline	-0.0390717	2 Training down vs 1 Baseline	0.0168808	-2.66679	-0.250141	3 Detraining down vs 1 Baseline	-0.0404401	3 Detraining down vs 1 Baseline	0.00772087	-3.04488	-0.285606	4 Retraining down vs 1 Baseline	-0.0464651	4 Retraining down vs 1 Baseline	0.94102	-0.0751589	-0.00704981	3 Detraining down vs 2 Training	-0.00136844	3 Detraining down vs 2 Training	0.656449	-0.453259	-0.0425151	4 Retraining down vs 2 Training	-0.0073934	4 Retraining down vs 2 Training	0.710326	-0.3781	-0.0354653	4 Retraining down vs 3 Detraining	-0.00602496	4 Retraining down vs 3 Detraining	3.90894	0.257937	0.351928	1
1734	cg06531943	PSMB8	0.0286048	6		ENST00000453426.1;ENST00000458296.1;ENST00000413039.1;ENST00000429600.1;ENST00000412095	5'UTR;5'UTR;5'UTR;5'UTR;1stExon;5'UTR;5'UTR;TSS1500;TSS1500;TSS200;1stExon;TSS1500;5'UT	XXbac-BPG246D15.8;XXbac-BPG246D15.8;XXbac-BPG246D15.8;XXbac-BPG246D15.8;XXbac-BPG246D15		Promoter_Associated	6:32811563-32813032	S_Shore		chr6:32811494-32811839	NM_004159;NM_148919;NM_004159	5'UTR;TSS1500;1stExon	PSMB8;PSMB8;PSMB8	0.265336	-1.15428	-0.12224	2 Training down vs 1 Baseline	-0.00196186	2 Training down vs 1 Baseline	0.0214439	-2.54906	-0.26995	3 Detraining down vs 1 Baseline	-0.00420824	3 Detraining down vs 1 Baseline	0.00690826	-3.09803	-0.328087	4 Retraining down vs 1 Baseline	-0.00492164	4 Retraining down vs 1 Baseline	0.182145	-1.39478	-0.14771	3 Detraining down vs 2 Training	-0.00224638	3 Detraining down vs 2 Training	0.0697272	-1.94376	-0.205847	4 Retraining down vs 2 Training	-0.00295978	4 Retraining down vs 2 Training	0.590604	-0.548973	-0.0581371	4 Retraining down vs 3 Detraining	-0.000713403	4 Retraining down vs 3 Detraining	3.90881	0.328785	0.448607	1
751403	cg02421946		0.0286102	14		ENST00000556602.1	TSS1500	RP11-932A10.1					23;11					0.263372	-1.15923	-0.135483	2 Training down vs 1 Baseline	-0.00634179	2 Training down vs 1 Baseline	0.272883	-1.13552	-0.132712	3 Detraining down vs 1 Baseline	-0.00648078	3 Detraining down vs 1 Baseline	0.00412765	-3.34301	-0.390709	4 Retraining down vs 1 Baseline	-0.0203417	4 Retraining down vs 1 Baseline	0.981376	0.0237114	0.00277123	3 Detraining up vs 2 Training	-0.000138986	3 Detraining down vs 2 Training	0.0442134	-2.18379	-0.255227	4 Retraining down vs 2 Training	-0.0139999	4 Retraining down vs 2 Training	0.0422276	-2.2075	-0.257998	4 Retraining down vs 3 Detraining	-0.0138609	4 Retraining down vs 3 Detraining	3.90858	0.400416	0.546376	1
231227	cg06394677		0.0286176	16					chr16:57635822-57635822	Unclassified	16:57635602-57636402		49;35;1					0.213048	-1.29693	-0.23572	2 Training down vs 1 Baseline	-0.0241112	2 Training down vs 1 Baseline	0.26692	-1.15031	-0.209072	3 Detraining down vs 1 Baseline	-0.0216447	3 Detraining down vs 1 Baseline	0.00398561	-3.35962	-0.610622	4 Retraining down vs 1 Baseline	-0.0708844	4 Retraining down vs 1 Baseline	0.885265	0.146619	0.0266484	3 Detraining up vs 2 Training	0.00246656	3 Detraining up vs 2 Training	0.0557643	-2.06269	-0.374902	4 Retraining down vs 2 Training	-0.0467732	4 Retraining down vs 2 Training	0.042079	-2.20931	-0.40155	4 Retraining down vs 3 Detraining	-0.0492397	4 Retraining down vs 3 Detraining	3.90826	0.968298	1.32137	1
385843	cg25809059	ZNF710	0.028623	15		ENST00000268154.4;ENST00000559419.1	5'UTR;5'UTR	ZNF710;ZNF710	chr15:90581471-90581471	Unclassified_Cell_type_specific	15:90581421-90581718		1		NM_198526	5'UTR	ZNF710	0.0276484	-2.42255	-0.425652	2 Training down vs 1 Baseline	-0.0431193	2 Training down vs 1 Baseline	0.0298514	-2.38404	-0.418886	3 Detraining down vs 1 Baseline	-0.0435533	3 Detraining down vs 1 Baseline	0.00513243	-3.23957	-0.569205	4 Retraining down vs 1 Baseline	-0.0616598	4 Retraining down vs 1 Baseline	0.969759	0.0385074	0.00676591	3 Detraining up vs 2 Training	-0.000433993	3 Detraining down vs 2 Training	0.425918	-0.817016	-0.143553	4 Retraining down vs 2 Training	-0.0185405	4 Retraining down vs 2 Training	0.404891	-0.855523	-0.150319	4 Retraining down vs 3 Detraining	-0.0181065	4 Retraining down vs 3 Detraining	3.90802	0.904862	1.23488	1
109617	cg22098324	PDE6D	0.0286233	2		ENST00000477748.1;ENST00000410024.1;ENST00000409295.1;ENST00000409091.1;ENST00000479430	3'UTR;TSS1500;TSS1500;TSS1500;TSS1500;TSS1500;1stExon;1stExon;1stExon;1stExon;5'UTR;5'U	PDE6D;COPS7B;COPS7B;COPS7B;COPS7B;COPS7B;PDE6D;PDE6D;PDE6D;PDE6D;PDE6D;PDE6D;PDE6D;PDE6		Promoter_Associated	2:232645826-232646651	Island	27;13	chr2:232645313-232646505	NM_002601;NM_002601	1stExon;5'UTR	PDE6D;PDE6D	0.0752693	-1.90244	-0.125076	2 Training down vs 1 Baseline	-0.00131498	2 Training down vs 1 Baseline	0.115887	-1.66244	-0.109297	3 Detraining down vs 1 Baseline	-0.00114029	3 Detraining down vs 1 Baseline	0.003554	-3.41395	-0.22445	4 Retraining down vs 1 Baseline	-0.00224847	4 Retraining down vs 1 Baseline	0.813377	0.240001	0.0157788	3 Detraining up vs 2 Training	0.00017469	3 Detraining up vs 2 Training	0.150158	-1.5115	-0.0993737	4 Retraining down vs 2 Training	-0.000933487	4 Retraining down vs 2 Training	0.0990015	-1.7515	-0.115153	4 Retraining down vs 3 Detraining	-0.00110818	4 Retraining down vs 3 Detraining	3.90801	0.12669	0.172896	1
704102	cg03583463		0.0286243	6					chr6:167372859-167372859	Unclassified	6:167372523-167373277	S_Shelf		chr6:167369439-167370588				0.0121369	-2.82733	-0.204662	2 Training down vs 1 Baseline	-0.0354106	2 Training down vs 1 Baseline	0.141085	-1.54837	-0.112082	3 Detraining down vs 1 Baseline	-0.0193991	3 Detraining down vs 1 Baseline	0.00795837	-3.03039	-0.219361	4 Retraining down vs 1 Baseline	-0.0379738	4 Retraining down vs 1 Baseline	0.21915	1.27896	0.0925802	3 Detraining up vs 2 Training	0.0160115	3 Detraining up vs 2 Training	0.84165	-0.203058	-0.0146988	4 Retraining down vs 2 Training	-0.00256317	4 Retraining down vs 2 Training	0.157762	-1.48202	-0.107279	4 Retraining down vs 3 Detraining	-0.0185747	4 Retraining down vs 3 Detraining	3.90797	0.15358	0.209596	1
630908	cg14401958	KDM2B	0.0286243	12		ENST00000538046.1;ENST00000541318.1;ENST00000538503.1;ENST00000543025.1	3'UTR;5'UTR;3'UTR;3'UTR	KDM2B;KDM2B;KDM2B;KDM2B				N_Shelf	6;47	chr12:121975028-121976140	NM_001005366;NM_032590	Body;Body	KDM2B;KDM2B	0.0637979	-1.99136	-0.317194	2 Training down vs 1 Baseline	-0.0505774	2 Training down vs 1 Baseline	0.0733055	-1.91676	-0.305312	3 Detraining down vs 1 Baseline	-0.0488052	3 Detraining down vs 1 Baseline	0.00362449	-3.40464	-0.542309	4 Retraining down vs 1 Baseline	-0.0890022	4 Retraining down vs 1 Baseline	0.941458	0.0745995	0.0118826	3 Detraining up vs 2 Training	0.00177217	3 Detraining up vs 2 Training	0.176732	-1.41328	-0.225115	4 Retraining down vs 2 Training	-0.0384248	4 Retraining down vs 2 Training	0.156225	-1.48788	-0.236998	4 Retraining down vs 3 Detraining	-0.040197	4 Retraining down vs 3 Detraining	3.90797	0.743641	1.01487	1
248324	cg20219891		0.0286507	2	RDMR	ENST00000418323.1;ENST00000482119.1;ENST00000472722.1	5'UTR;5'UTR;5'UTR	GLI2;GLI2;GLI2				S_Shore	1;19	chr2:121492857-121495234				0.106682	-1.70948	-0.184011	2 Training down vs 1 Baseline	-0.0315968	2 Training down vs 1 Baseline	0.0151152	-2.72075	-0.292867	3 Detraining down vs 1 Baseline	-0.0504318	3 Detraining down vs 1 Baseline	0.006311	-3.14117	-0.338121	4 Retraining down vs 1 Baseline	-0.05822	4 Retraining down vs 1 Baseline	0.326935	-1.01127	-0.108855	3 Detraining down vs 2 Training	-0.0188349	3 Detraining down vs 2 Training	0.171476	-1.43169	-0.15411	4 Retraining down vs 2 Training	-0.0266232	4 Retraining down vs 2 Training	0.679771	-0.420419	-0.0452547	4 Retraining down vs 3 Detraining	-0.00778825	4 Retraining down vs 3 Detraining	3.90683	0.339506	0.46347	1
645041	cg10413151	CLEC16A	0.0286587	16		ENST00000465491.1	5'UTR	CLEC16A					0;41		NM_001243403;NM_015226	Body;Body	CLEC16A;CLEC16A	0.0414913	-2.21655	-0.320077	2 Training down vs 1 Baseline	-0.0355254	2 Training down vs 1 Baseline	0.106525	-1.71031	-0.246974	3 Detraining down vs 1 Baseline	-0.0281441	3 Detraining down vs 1 Baseline	0.00396487	-3.36209	-0.485497	4 Retraining down vs 1 Baseline	-0.0555082	4 Retraining down vs 1 Baseline	0.619591	0.506242	0.0731029	3 Detraining up vs 2 Training	0.00738127	3 Detraining up vs 2 Training	0.268831	-1.14554	-0.16542	4 Retraining down vs 2 Training	-0.0199828	4 Retraining down vs 2 Training	0.118065	-1.65178	-0.238523	4 Retraining down vs 3 Detraining	-0.027364	4 Retraining down vs 3 Detraining	3.90648	0.610942	0.83409	1
491471	cg06466309		0.0286676	14								N_Shelf	1;15	chr14:76819145-76819379				0.0989333	-1.75189	-0.223446	2 Training down vs 1 Baseline	-0.0249976	2 Training down vs 1 Baseline	0.149583	-1.51379	-0.193077	3 Detraining down vs 1 Baseline	-0.0220562	3 Detraining down vs 1 Baseline	0.00355878	-3.41331	-0.435353	4 Retraining down vs 1 Baseline	-0.0463816	4 Retraining down vs 1 Baseline	0.814822	0.238105	0.0303692	3 Detraining up vs 2 Training	0.00294138	3 Detraining up vs 2 Training	0.116094	-1.66142	-0.211907	4 Retraining down vs 2 Training	-0.0213841	4 Retraining down vs 2 Training	0.0756753	-1.89953	-0.242276	4 Retraining down vs 3 Detraining	-0.0243254	4 Retraining down vs 3 Detraining	3.9061	0.476579	0.650714	1
257185	cg26923084	NID2	0.0286696	14		ENST00000216286.5;ENST00000316204.8;ENST00000395707.1	TSS1500;TSS1500;TSS1500	NID2;NID2;NID2				S_Shore	4;17	chr14:52534581-52536722	NM_007361	TSS1500	NID2	0.0533982	2.08549	0.370549	2 Training up vs 1 Baseline	0.0583238	2 Training up vs 1 Baseline	0.539414	0.627141	0.11143	3 Detraining up vs 1 Baseline	0.0172652	3 Detraining up vs 1 Baseline	0.00708877	3.08572	0.548269	4 Retraining up vs 1 Baseline	0.0872936	4 Retraining up vs 1 Baseline	0.164094	-1.45835	-0.259119	3 Detraining down vs 2 Training	-0.0410586	3 Detraining down vs 2 Training	0.332089	1.00023	0.17772	4 Retraining up vs 2 Training	0.0289699	4 Retraining up vs 2 Training	0.0257272	2.45858	0.436839	4 Retraining up vs 3 Detraining	0.0700285	4 Retraining up vs 3 Detraining	3.90601	0.924846	1.2628	1
514805	cg04484075		0.0286734	9								Island	37	chr9:139159209-139159560				0.0305044	-2.37315	-0.226898	2 Training down vs 1 Baseline	-0.0388886	2 Training down vs 1 Baseline	0.0306524	-2.37071	-0.226665	3 Detraining down vs 1 Baseline	-0.0387634	3 Detraining down vs 1 Baseline	0.00493905	-3.25782	-0.311482	4 Retraining down vs 1 Baseline	-0.0534013	4 Retraining down vs 1 Baseline	0.998084	0.00243913	0.000233206	3 Detraining up vs 2 Training	0.000125158	3 Detraining up vs 2 Training	0.389433	-0.884676	-0.0845844	4 Retraining down vs 2 Training	-0.0145127	4 Retraining down vs 2 Training	0.388158	-0.887115	-0.0848176	4 Retraining down vs 3 Detraining	-0.0146378	4 Retraining down vs 3 Detraining	3.90585	0.267787	0.365656	1
503280	cg26499796	PPP1R13B	0.028681	14		ENST00000365405.1;ENST00000556325.1;ENST00000554106.1;ENST00000380023.2;ENST00000554136	TSS200;3'UTR;3'UTR;5'UTR;3'UTR	SNORD51;PPP1R13B;PPP1R13B;PPP1R13B;PPP1R13B					1		NM_015316	Body	PPP1R13B	0.955074	0.0572252	0.00686226	2 Training up vs 1 Baseline	0.000565815	2 Training up vs 1 Baseline	0.463314	-0.751414	-0.0901071	3 Detraining down vs 1 Baseline	-0.00460436	3 Detraining down vs 1 Baseline	0.00986499	-2.92732	-0.351035	4 Retraining down vs 1 Baseline	-0.0198966	4 Retraining down vs 1 Baseline	0.430583	-0.808639	-0.0969694	3 Detraining down vs 2 Training	-0.00517018	3 Detraining down vs 2 Training	0.00875718	-2.98455	-0.357897	4 Retraining down vs 2 Training	-0.0204624	4 Retraining down vs 2 Training	0.0448919	-2.17591	-0.260928	4 Retraining down vs 3 Detraining	-0.0152922	4 Retraining down vs 3 Detraining	3.90552	0.421211	0.575202	1
696435	cg25948926	DZANK1	0.0286837	20		ENST00000377630.5;ENST00000357236.4;ENST00000262547.5;ENST00000377603.4;ENST00000461589	5'UTR;5'UTR;5'UTR;TSS1500;TSS1500;TSS1500;TSS1500;TSS1500;3'UTR	DZANK1;DZANK1;DZANK1;POLR3F;POLR3F;POLR3F;POLR3F;POLR3F;DZANK1				N_Shore	34;31;14	chr20:18447429-18448341	NM_001099407;NM_001282526;NM_006466;NR_104209	5'UTR;TSS1500;TSS1500;TSS1500	DZANK1;POLR3F;POLR3F;POLR3F	0.442425	0.787632	0.140837	2 Training up vs 1 Baseline	0.00458079	2 Training up vs 1 Baseline	0.62133	0.503709	0.0900688	3 Detraining up vs 1 Baseline	0.00261607	3 Detraining up vs 1 Baseline	0.00621789	3.14826	0.562944	4 Retraining up vs 1 Baseline	0.0209681	4 Retraining up vs 1 Baseline	0.780111	-0.283923	-0.0507686	3 Detraining down vs 2 Training	-0.00196472	3 Detraining down vs 2 Training	0.031271	2.36063	0.422106	4 Retraining up vs 2 Training	0.0163873	4 Retraining up vs 2 Training	0.0176645	2.64455	0.472875	4 Retraining up vs 3 Detraining	0.018352	4 Retraining up vs 3 Detraining	3.9054	0.936519	1.27894	1
439757	cg08055508		0.0286855	13									50					0.0227796	-2.51913	-0.450111	2 Training down vs 1 Baseline	-0.0767054	2 Training down vs 1 Baseline	0.0638959	-1.99054	-0.355665	3 Detraining down vs 1 Baseline	-0.0612462	3 Detraining down vs 1 Baseline	0.0048616	-3.26533	-0.58344	4 Retraining down vs 1 Baseline	-0.0982922	4 Retraining down vs 1 Baseline	0.604348	0.528586	0.0944464	3 Detraining up vs 2 Training	0.0154592	3 Detraining up vs 2 Training	0.466368	-0.746202	-0.133329	4 Retraining down vs 2 Training	-0.0215868	4 Retraining down vs 2 Training	0.220586	-1.27479	-0.227776	4 Retraining down vs 3 Detraining	-0.037046	4 Retraining down vs 3 Detraining	3.90533	0.935098	1.27702	1
143789	cg14340336	TTC25	0.0286872	17								S_Shelf		chr17:40086751-40087098	NM_031421	Body	TTC25	0.0110969	-2.87062	-0.324867	2 Training down vs 1 Baseline	-0.0552056	2 Training down vs 1 Baseline	0.125825	-1.61514	-0.182785	3 Detraining down vs 1 Baseline	-0.0313881	3 Detraining down vs 1 Baseline	0.00834079	-3.00791	-0.340404	4 Retraining down vs 1 Baseline	-0.0581737	4 Retraining down vs 1 Baseline	0.227331	1.25548	0.142082	3 Detraining up vs 2 Training	0.0238176	3 Detraining up vs 2 Training	0.892518	-0.137286	-0.0155366	4 Retraining down vs 2 Training	-0.00296803	4 Retraining down vs 2 Training	0.182743	-1.39277	-0.157619	4 Retraining down vs 3 Detraining	-0.0267856	4 Retraining down vs 3 Detraining	3.90525	0.375121	0.512296	1
758922	ch.1.171672612F		0.0286908	1		ENST00000367716.3;ENST00000437190.1	3'UTR;3'UTR	RP11-296O14.3;RP11-296O14.3										0.0174032	-2.65185	-0.279723	2 Training down vs 1 Baseline	-0.0436624	2 Training down vs 1 Baseline	0.231919	-1.2426	-0.131072	3 Detraining down vs 1 Baseline	-0.0210942	3 Detraining down vs 1 Baseline	0.00742902	-3.06331	-0.323125	4 Retraining down vs 1 Baseline	-0.0507437	4 Retraining down vs 1 Baseline	0.177899	1.40925	0.148651	3 Detraining up vs 2 Training	0.0225682	3 Detraining up vs 2 Training	0.686195	-0.411459	-0.0434016	4 Retraining down vs 2 Training	-0.00708137	4 Retraining down vs 2 Training	0.0874048	-1.82071	-0.192053	4 Retraining down vs 3 Detraining	-0.0296496	4 Retraining down vs 3 Detraining	3.90509	0.325875	0.44506	1
93571	cg26394825	CHFR	0.0287075	12	DMR	ENST00000537551.1;ENST00000540963.1;ENST00000535181.1;ENST00000536196.1;ENST00000315585	TSS1500;TSS1500;TSS1500;TSS1500;TSS1500;TSS1500;TSS1500;TSS1500;5'UTR;3'UTR;5'UTR;5'UTR	CHFR;CHFR;CHFR;CHFR;CHFR;CHFR;CHFR;CHFR;RP11-46H11.12;RP11-46H11.5;CHFR;CHFR;CHFR;CHFR		Unclassified	12:133463273-133464970	Island	37;51	chr12:133463807-133464858	NM_001161344;NM_018223;NM_001161345;NM_001161346;NM_001161347	TSS1500;TSS1500;TSS1500;TSS1500;TSS1500	CHFR;CHFR;CHFR;CHFR;CHFR	0.0601025	-2.0231	-0.182691	2 Training down vs 1 Baseline	-0.00199638	2 Training down vs 1 Baseline	0.153908	-1.49681	-0.135166	3 Detraining down vs 1 Baseline	-0.00150858	3 Detraining down vs 1 Baseline	0.00381552	-3.3803	-0.30525	4 Retraining down vs 1 Baseline	-0.00321046	4 Retraining down vs 1 Baseline	0.60591	0.526284	0.0475248	3 Detraining up vs 2 Training	0.000487803	3 Detraining up vs 2 Training	0.193555	-1.3572	-0.122559	4 Retraining down vs 2 Training	-0.00121408	4 Retraining down vs 2 Training	0.0779419	-1.88349	-0.170084	4 Retraining down vs 3 Detraining	-0.00170188	4 Retraining down vs 3 Detraining	3.90438	0.238788	0.326182	1
491264	cg15176005	WNT9A	0.0287104	1		ENST00000497852.1	3'UTR	WNT9A					4		NM_003395	Body	WNT9A	0.433224	-0.803923	-0.147207	2 Training down vs 1 Baseline	-0.0254619	2 Training down vs 1 Baseline	0.13502	-1.57414	-0.288241	3 Detraining down vs 1 Baseline	-0.0482316	3 Detraining down vs 1 Baseline	0.00477489	-3.27388	-0.599481	4 Retraining down vs 1 Baseline	-0.0984218	4 Retraining down vs 1 Baseline	0.452397	-0.770212	-0.141034	3 Detraining down vs 2 Training	-0.0227697	3 Detraining down vs 2 Training	0.025147	-2.46996	-0.452275	4 Retraining down vs 2 Training	-0.0729599	4 Retraining down vs 2 Training	0.108534	-1.69974	-0.311241	4 Retraining down vs 3 Detraining	-0.0501903	4 Retraining down vs 3 Detraining	3.90425	0.981805	1.34118	1
508117	cg06367135	PRDM16	0.0287195	1					chr1:3077832-3077832			N_Shelf	0;1;50	chr1:3080934-3081292	NM_022114;NM_199454	Body;Body	PRDM16;PRDM16	0.0376	-2.26704	-0.344293	2 Training down vs 1 Baseline	-0.0592478	2 Training down vs 1 Baseline	0.115991	-1.66193	-0.252396	3 Detraining down vs 1 Baseline	-0.0434095	3 Detraining down vs 1 Baseline	0.00413049	-3.34269	-0.507652	4 Retraining down vs 1 Baseline	-0.0872191	4 Retraining down vs 1 Baseline	0.553593	0.605109	0.0918975	3 Detraining up vs 2 Training	0.0158382	3 Detraining up vs 2 Training	0.298037	-1.07565	-0.163358	4 Retraining down vs 2 Training	-0.0279713	4 Retraining down vs 2 Training	0.112224	-1.68076	-0.255256	4 Retraining down vs 3 Detraining	-0.0438095	4 Retraining down vs 3 Detraining	3.90386	0.675298	0.922572	1
764301	cg07450210	UBAC2	0.0287393	13		ENST00000468067.1;ENST00000473091.1	5'UTR;5'UTR	UBAC2;UBAC2					1		NM_001144072;NM_177967;NR_026644	Body;Body;Body	UBAC2;UBAC2;UBAC2	0.0258455	-2.45628	-0.428905	2 Training down vs 1 Baseline	-0.0573385	2 Training down vs 1 Baseline	0.348349	-0.966145	-0.168704	3 Detraining down vs 1 Baseline	-0.0217458	3 Detraining down vs 1 Baseline	0.00732187	-3.07026	-0.536114	4 Retraining down vs 1 Baseline	-0.0707681	4 Retraining down vs 1 Baseline	0.155636	1.49014	0.260201	3 Detraining up vs 2 Training	0.0355927	3 Detraining up vs 2 Training	0.547863	-0.613974	-0.107209	4 Retraining down vs 2 Training	-0.0134296	4 Retraining down vs 2 Training	0.051534	-2.10411	-0.367411	4 Retraining down vs 3 Detraining	-0.0490223	4 Retraining down vs 3 Detraining	3.903	0.892535	1.21962	1
435973	cg18505241	STK3	0.0287855	8		ENST00000519420.1;ENST00000523960.1;ENST00000523601.1;ENST00000519420.1	1stExon;TSS200;TSS1500;5'UTR	STK3;STK3;STK3;STK3				S_Shore	20;33	chr8:99952020-99954686	NM_001256312	TSS1500	STK3	0.0222857	-2.53	-0.555821	2 Training down vs 1 Baseline	-0.0944172	2 Training down vs 1 Baseline	0.0342044	-2.31524	-0.50864	3 Detraining down vs 1 Baseline	-0.0861811	3 Detraining down vs 1 Baseline	0.00542385	-3.21331	-0.705939	4 Retraining down vs 1 Baseline	-0.119894	4 Retraining down vs 1 Baseline	0.832667	0.214761	0.0471814	3 Detraining up vs 2 Training	0.00823606	3 Detraining up vs 2 Training	0.504186	-0.683311	-0.150118	4 Retraining down vs 2 Training	-0.0254768	4 Retraining down vs 2 Training	0.382463	-0.898072	-0.197299	4 Retraining down vs 3 Detraining	-0.0337129	4 Retraining down vs 3 Detraining	3.90102	1.41211	1.93059	1
115505	cg08359751	C16orf42	0.0287911	16		ENST00000566296.1;ENST00000007390.2;ENST00000204679.4;ENST00000526820.1;ENST00000527876	TSS1500;1stExon;TSS200;TSS200;TSS200;TSS200;TSS200;TSS200;TSS200;TSS200;5'UTR	C16orf42;C16orf42;GNPTG;GNPTG;GNPTG;GNPTG;GNPTG;GNPTG;GNPTG;GNPTG;C16orf42		Promoter_Associated	16:1401199-1402437	Island	4;36	chr16:1401334-1402348	NM_001001410;NM_032520	TSS200;TSS200	C16orf42;GNPTG	0.0112293	-2.8649	-0.227523	2 Training down vs 1 Baseline	-0.00226769	2 Training down vs 1 Baseline	0.151933	-1.50451	-0.119485	3 Detraining down vs 1 Baseline	-0.00123909	3 Detraining down vs 1 Baseline	0.00881616	-2.98133	-0.236769	4 Retraining down vs 1 Baseline	-0.0023011	4 Retraining down vs 1 Baseline	0.192567	1.36038	0.108038	3 Detraining up vs 2 Training	0.0010286	3 Detraining up vs 2 Training	0.908759	-0.116432	-0.00924673	4 Retraining down vs 2 Training	-3.34116e-05	4 Retraining down vs 2 Training	0.159137	-1.47681	-0.117285	4 Retraining down vs 3 Detraining	-0.00106201	4 Retraining down vs 3 Detraining	3.90078	0.18452	0.252285	1
440915	cg04852148	MCF2L	0.0287973	13		ENST00000486806.1;ENST00000473345.1	5'UTR;5'UTR	MCF2L;MCF2L				N_Shelf	36	chr13:113684525-113684991	NM_001112732;NM_024979	Body;Body	MCF2L;MCF2L	0.105801	-1.71416	-0.175479	2 Training down vs 1 Baseline	-0.0112649	2 Training down vs 1 Baseline	0.146819	-1.52485	-0.156099	3 Detraining down vs 1 Baseline	-0.00979526	3 Detraining down vs 1 Baseline	0.00355898	-3.41329	-0.349418	4 Retraining down vs 1 Baseline	-0.0237746	4 Retraining down vs 1 Baseline	0.852228	0.189313	0.01938	3 Detraining up vs 2 Training	0.00146961	3 Detraining up vs 2 Training	0.108652	-1.69912	-0.173939	4 Retraining down vs 2 Training	-0.0125097	4 Retraining down vs 2 Training	0.0772359	-1.88844	-0.193319	4 Retraining down vs 3 Detraining	-0.0139793	4 Retraining down vs 3 Detraining	3.90051	0.306569	0.419184	1
459897	cg16317457		0.0287974	11								Island	35	chr11:123172454-123173104				0.0159213	-2.6954	-0.327087	2 Training down vs 1 Baseline	-0.0562634	2 Training down vs 1 Baseline	0.284309	-1.10784	-0.134436	3 Detraining down vs 1 Baseline	-0.0232103	3 Detraining down vs 1 Baseline	0.00897853	-2.97257	-0.360721	4 Retraining down vs 1 Baseline	-0.0622488	4 Retraining down vs 1 Baseline	0.131948	1.58756	0.192651	3 Detraining up vs 2 Training	0.0330531	3 Detraining up vs 2 Training	0.7852	-0.277169	-0.0336344	4 Retraining down vs 2 Training	-0.00598545	4 Retraining down vs 2 Training	0.0806688	-1.86473	-0.226285	4 Retraining down vs 3 Detraining	-0.0390385	4 Retraining down vs 3 Detraining	3.90051	0.430786	0.589033	1
606943	cg14204372	LOC339862	0.0288055	3		ENST00000449613.1;ENST00000414318.2	TSS1500;3'UTR	AC132807.1;TBC1D5					44;17		NM_001257177	Body	LOC339862	0.362648	-0.93708	-0.120382	2 Training down vs 1 Baseline	-0.01234	2 Training down vs 1 Baseline	0.0687359	-1.95145	-0.250693	3 Detraining down vs 1 Baseline	-0.0274521	3 Detraining down vs 1 Baseline	0.00495426	-3.25636	-0.418328	4 Retraining down vs 1 Baseline	-0.0485501	4 Retraining down vs 1 Baseline	0.325499	-1.01437	-0.130311	3 Detraining down vs 2 Training	-0.0151121	3 Detraining down vs 2 Training	0.0339329	-2.31928	-0.297946	4 Retraining down vs 2 Training	-0.0362102	4 Retraining down vs 2 Training	0.210381	-1.30491	-0.167635	4 Retraining down vs 3 Detraining	-0.021098	4 Retraining down vs 3 Detraining	3.90016	0.482739	0.660129	1
254182	cg12039923		0.0288109	12									1;39					0.0403153	-2.23133	-0.353542	2 Training down vs 1 Baseline	-0.023218	2 Training down vs 1 Baseline	0.0787334	-1.87798	-0.297556	3 Detraining down vs 1 Baseline	-0.0188278	3 Detraining down vs 1 Baseline	0.00397595	-3.36077	-0.532495	4 Retraining down vs 1 Baseline	-0.0361248	4 Retraining down vs 1 Baseline	0.728442	0.353345	0.0559855	3 Detraining up vs 2 Training	0.00439024	3 Detraining up vs 2 Training	0.27536	-1.12944	-0.178954	4 Retraining down vs 2 Training	-0.0129068	4 Retraining down vs 2 Training	0.15756	-1.48279	-0.234939	4 Retraining down vs 3 Detraining	-0.017297	4 Retraining down vs 3 Detraining	3.89993	0.734297	1.00419	1
391092	cg02084955		0.0288346	11								N_Shelf	11	chr11:69831571-69832484				0.0323913	-2.34284	-0.323663	2 Training down vs 1 Baseline	-0.0434983	2 Training down vs 1 Baseline	0.0342256	-2.31492	-0.319807	3 Detraining down vs 1 Baseline	-0.0418055	3 Detraining down vs 1 Baseline	0.00473594	-3.27777	-0.452824	4 Retraining down vs 1 Baseline	-0.0611813	4 Retraining down vs 1 Baseline	0.978074	0.0279159	0.00385659	3 Detraining up vs 2 Training	0.00169283	3 Detraining up vs 2 Training	0.363721	-0.934931	-0.129161	4 Retraining down vs 2 Training	-0.017683	4 Retraining down vs 2 Training	0.349952	-0.962847	-0.133017	4 Retraining down vs 3 Detraining	-0.0193758	4 Retraining down vs 3 Detraining	3.89891	0.558094	0.763418	1
668611	cg26135322	HIPK1	0.0288382	1		ENST00000369553.1;ENST00000406344.1	TSS1500;TSS1500	HIPK1;HIPK1					1		NM_181358;NM_152696;NM_198268;NM_198269	TSS1500;Body;Body;Body	HIPK1;HIPK1;HIPK1;HIPK1	0.637765	-0.479941	-0.0551251	2 Training down vs 1 Baseline	-0.00357277	2 Training down vs 1 Baseline	0.250332	-1.19281	-0.137004	3 Detraining down vs 1 Baseline	-0.00825309	3 Detraining down vs 1 Baseline	0.00591145	-3.17234	-0.364368	4 Retraining down vs 1 Baseline	-0.0239324	4 Retraining down vs 1 Baseline	0.486193	-0.712872	-0.0818791	3 Detraining down vs 2 Training	-0.00468031	3 Detraining down vs 2 Training	0.0160195	-2.69239	-0.309243	4 Retraining down vs 2 Training	-0.0203597	4 Retraining down vs 2 Training	0.0652282	-1.97952	-0.227364	4 Retraining down vs 3 Detraining	-0.0156794	4 Retraining down vs 3 Detraining	3.89876	0.385754	0.527695	1
630367	cg14533737	ARID1B	0.0288444	6		ENST00000452544.1	5'UTR	ARID1B					2		NM_017519;NM_175863;NM_020732	Body;Body;Body	ARID1B;ARID1B;ARID1B	0.0239217	-2.49483	-0.379518	2 Training down vs 1 Baseline	-0.0334421	2 Training down vs 1 Baseline	0.230007	-1.24794	-0.189839	3 Detraining down vs 1 Baseline	-0.0150944	3 Detraining down vs 1 Baseline	0.0060992	-3.15744	-0.480316	4 Retraining down vs 1 Baseline	-0.0421692	4 Retraining down vs 1 Baseline	0.230384	1.24689	0.189679	3 Detraining up vs 2 Training	0.0183478	3 Detraining up vs 2 Training	0.517012	-0.662611	-0.100798	4 Retraining down vs 2 Training	-0.00872711	4 Retraining down vs 2 Training	0.0742958	-1.9095	-0.290476	4 Retraining down vs 3 Detraining	-0.0270749	4 Retraining down vs 3 Detraining	3.89849	0.676614	0.925642	1
189261	cg06685805		0.028857	2														0.188592	-1.37332	-0.257321	2 Training down vs 1 Baseline	-0.0174916	2 Training down vs 1 Baseline	0.0734334	-1.91582	-0.35897	3 Detraining down vs 1 Baseline	-0.0218706	3 Detraining down vs 1 Baseline	0.00385217	-3.37577	-0.632523	4 Retraining down vs 1 Baseline	-0.0373522	4 Retraining down vs 1 Baseline	0.594953	-0.542496	-0.101648	3 Detraining down vs 2 Training	-0.00437901	3 Detraining down vs 2 Training	0.0624844	-2.00244	-0.375201	4 Retraining down vs 2 Training	-0.0198606	4 Retraining down vs 2 Training	0.163661	-1.45995	-0.273553	4 Retraining down vs 3 Detraining	-0.0154816	4 Retraining down vs 3 Detraining	3.89795	1.02637	1.40432	1
450047	cg05438719		0.0288646	16						Unclassified_Cell_type_specific	16:81476213-81476582	N_Shore		chr16:81477777-81477999				0.0810191	-1.86236	-0.14865	2 Training down vs 1 Baseline	-0.020897	2 Training down vs 1 Baseline	0.0359933	-2.28931	-0.182729	3 Detraining down vs 1 Baseline	-0.0255577	3 Detraining down vs 1 Baseline	0.004116	-3.34435	-0.26694	4 Retraining down vs 1 Baseline	-0.0380945	4 Retraining down vs 1 Baseline	0.675106	-0.42695	-0.0340783	3 Detraining down vs 2 Training	-0.00466071	3 Detraining down vs 2 Training	0.15777	-1.48199	-0.11829	4 Retraining down vs 2 Training	-0.0171975	4 Retraining down vs 2 Training	0.307079	-1.05504	-0.0842113	4 Retraining down vs 3 Detraining	-0.0125368	4 Retraining down vs 3 Detraining	3.89763	0.186236	0.254837	1
656140	cg17494034	VPS13D	0.0288677	1		ENST00000496628.1	5'UTR	VPS13D		Unclassified_Cell_type_specific	1:12513421-12513736		1		NM_015378;NM_018156	Body;Body	VPS13D;VPS13D	0.0261761	2.44994	0.324193	2 Training up vs 1 Baseline	0.054033	2 Training up vs 1 Baseline	0.0436517	2.19039	0.289848	3 Detraining up vs 1 Baseline	0.0479692	3 Detraining up vs 1 Baseline	0.00482716	3.26871	0.432538	4 Retraining up vs 1 Baseline	0.0720619	4 Retraining up vs 1 Baseline	0.798525	-0.259545	-0.0343448	3 Detraining down vs 2 Training	-0.0060638	3 Detraining down vs 2 Training	0.424944	0.818772	0.108346	4 Retraining up vs 2 Training	0.018029	4 Retraining up vs 2 Training	0.296882	1.07832	0.14269	4 Retraining up vs 3 Detraining	0.0240928	4 Retraining up vs 3 Detraining	3.89749	0.511851	0.700417	1
200003	cg11988679	STX7	0.028868	6		ENST00000475879.1	3'UTR	STX7	chr6:132811280-132811280				14;3		NM_003569	Body	STX7	0.049375	-2.12647	-0.447282	2 Training down vs 1 Baseline	-0.0490922	2 Training down vs 1 Baseline	0.472563	-0.735697	-0.154747	3 Detraining down vs 1 Baseline	-0.0150429	3 Detraining down vs 1 Baseline	0.00661765	-3.11855	-0.655956	4 Retraining down vs 1 Baseline	-0.0771989	4 Retraining down vs 1 Baseline	0.183337	1.39077	0.292535	3 Detraining up vs 2 Training	0.0340494	3 Detraining up vs 2 Training	0.335926	-0.992079	-0.208674	4 Retraining down vs 2 Training	-0.0281066	4 Retraining down vs 2 Training	0.0299224	-2.38285	-0.50121	4 Retraining down vs 3 Detraining	-0.062156	4 Retraining down vs 3 Detraining	3.89748	1.29327	1.76972	1
604109	cg04628419		0.0288752	1		ENST00000427524.1	5'UTR	RP1-117O3.2					45					0.0368792	-2.27692	-0.743967	2 Training down vs 1 Baseline	-0.0473175	2 Training down vs 1 Baseline	0.137655	-1.56282	-0.51064	3 Detraining down vs 1 Baseline	-0.035441	3 Detraining down vs 1 Baseline	0.00429701	-3.32394	-1.08607	4 Retraining down vs 1 Baseline	-0.0671427	4 Retraining down vs 1 Baseline	0.485454	0.714099	0.233327	3 Detraining up vs 2 Training	0.0118765	3 Detraining up vs 2 Training	0.310651	-1.04702	-0.342106	4 Retraining down vs 2 Training	-0.0198252	4 Retraining down vs 2 Training	0.0973142	-1.76112	-0.575432	4 Retraining down vs 3 Detraining	-0.0317017	4 Retraining down vs 3 Detraining	3.89717	3.12049	4.27044	1
397538	cg19449919	BRUNOL5	0.0288755	19		ENST00000334293.6	5'UTR	CELF5				S_Shelf	34	chr19:3228729-3228992	NM_021938	Body	BRUNOL5	0.377863	-0.907004	-0.131122	2 Training down vs 1 Baseline	-0.0146067	2 Training down vs 1 Baseline	0.226419	-1.25806	-0.181873	3 Detraining down vs 1 Baseline	-0.0194613	3 Detraining down vs 1 Baseline	0.00447744	-3.30442	-0.477706	4 Retraining down vs 1 Baseline	-0.0560682	4 Retraining down vs 1 Baseline	0.730123	-0.35106	-0.0507513	3 Detraining down vs 2 Training	-0.00485462	3 Detraining down vs 2 Training	0.0290685	-2.39741	-0.346584	4 Retraining down vs 2 Training	-0.0414616	4 Retraining down vs 2 Training	0.0575187	-2.04635	-0.295833	4 Retraining down vs 3 Detraining	-0.0366069	4 Retraining down vs 3 Detraining	3.89716	0.610858	0.835971	1
383201	cg04830757	LOC645323	0.0288765	5		ENST00000506664.1;ENST00000506978.1;ENST00000506014.1;ENST00000502301.1;ENST00000508885	3'UTR;3'UTR;3'UTR;3'UTR;3'UTR;3'UTR;3'UTR	LINC00461;LINC00461;LINC00461;LINC00461;LINC00461;LINC00461;LINC00461					1;4;19		NR_015436	Body	LOC645323	0.17246	-1.42821	-0.173972	2 Training down vs 1 Baseline	-0.0234367	2 Training down vs 1 Baseline	0.126249	-1.61319	-0.196504	3 Detraining down vs 1 Baseline	-0.0266258	3 Detraining down vs 1 Baseline	0.00362495	-3.40458	-0.414714	4 Retraining down vs 1 Baseline	-0.0590966	4 Retraining down vs 1 Baseline	0.855569	-0.18498	-0.0225325	3 Detraining down vs 2 Training	-0.0031891	3 Detraining down vs 2 Training	0.0656142	-1.97637	-0.240743	4 Retraining down vs 2 Training	-0.0356599	4 Retraining down vs 2 Training	0.092164	-1.79139	-0.21821	4 Retraining down vs 3 Detraining	-0.0324708	4 Retraining down vs 3 Detraining	3.89712	0.433685	0.593513	1
733853	cg11958846	RIN2	0.028879	20		ENST00000484638.1	5'UTR	RIN2		Unclassified_Cell_type_specific	20:19974058-19975207		1;38		NM_001242581;NM_018993	Body;Body	RIN2;RIN2	0.011393	-2.85791	-0.405657	2 Training down vs 1 Baseline	-0.0657541	2 Training down vs 1 Baseline	0.036446	-2.28295	-0.324046	3 Detraining down vs 1 Baseline	-0.0515513	3 Detraining down vs 1 Baseline	0.0081718	-3.01771	-0.42834	4 Retraining down vs 1 Baseline	-0.0690051	4 Retraining down vs 1 Baseline	0.573315	0.574961	0.081611	3 Detraining up vs 2 Training	0.0142027	3 Detraining up vs 2 Training	0.875034	-0.159806	-0.0226832	4 Retraining down vs 2 Training	-0.003251	4 Retraining down vs 2 Training	0.473114	-0.734767	-0.104294	4 Retraining down vs 3 Detraining	-0.0174538	4 Retraining down vs 3 Detraining	3.89701	0.588863	0.8059	1
700283	cg21875330	PAX9	0.0288817	14	DMR	ENST00000553267.1;ENST00000402703.2;ENST00000555639.1;ENST00000555107.1;ENST00000555107	5'UTR;5'UTR;5'UTR;1stExon;3'UTR	RP11-964E11.3;PAX9;RP11-964E11.3;RP11-964E11.2;RP11-964E11.2				Island	49;48;35;16	chr14:37126786-37128274	NM_006194	5'UTR	PAX9	0.118904	-1.64773	-0.196107	2 Training down vs 1 Baseline	-0.022614	2 Training down vs 1 Baseline	0.568211	-0.582709	-0.069352	3 Detraining down vs 1 Baseline	-0.0082131	3 Detraining down vs 1 Baseline	0.00582847	-3.17907	-0.378362	4 Retraining down vs 1 Baseline	-0.0421941	4 Retraining down vs 1 Baseline	0.302677	1.06502	0.126755	3 Detraining up vs 2 Training	0.0144009	3 Detraining up vs 2 Training	0.145217	-1.53134	-0.182255	4 Retraining down vs 2 Training	-0.0195801	4 Retraining down vs 2 Training	0.0194844	-2.59636	-0.30901	4 Retraining down vs 3 Detraining	-0.033981	4 Retraining down vs 3 Detraining	3.89689	0.413995	0.566598	1
450578	cg08049391	KCNJ16	0.0288935	17		ENST00000283936.1;ENST00000392670.1;ENST00000435112.1	5'UTR;5'UTR;3'UTR	KCNJ16;KCNJ16;AC002539.1	chr17:68119448-68119448				12;27;28		NM_018658;NM_170741;NM_001291622;NM_001270422;NM_001291623;NM_170742;NM_001291625;NM_00	5'UTR;5'UTR;5'UTR;5'UTR;5'UTR;5'UTR;5'UTR;5'UTR	KCNJ16;KCNJ16;KCNJ16;KCNJ16;KCNJ16;KCNJ16;KCNJ16;KCNJ16	0.0136839	-2.76916	-0.548127	2 Training down vs 1 Baseline	-0.0767409	2 Training down vs 1 Baseline	0.0618305	-2.00804	-0.397472	3 Detraining down vs 1 Baseline	-0.0526262	3 Detraining down vs 1 Baseline	0.00659057	-3.1205	-0.617672	4 Retraining down vs 1 Baseline	-0.0872602	4 Retraining down vs 1 Baseline	0.457658	0.761118	0.150656	3 Detraining up vs 2 Training	0.0241147	3 Detraining up vs 2 Training	0.729916	-0.351342	-0.0695446	4 Retraining down vs 2 Training	-0.0105193	4 Retraining down vs 2 Training	0.282376	-1.11246	-0.2202	4 Retraining down vs 3 Detraining	-0.034634	4 Retraining down vs 3 Detraining	3.89639	1.14496	1.56721	1
726952	cg10586317	CD276	0.0288962	15		ENST00000563584.1;ENST00000567189.1;ENST00000318443.5;ENST00000537340.2;ENST00000318424	5'UTR;5'UTR;5'UTR;5'UTR;5'UTR;5'UTR;5'UTR;5'UTR;5'UTR;5'UTR;5'UTR;5'UTR	CD276;CD276;CD276;CD276;CD276;CD276;CD276;CD276;CD276;CD276;CD276;CD276				S_Shore	37;45	chr15:73976559-73977323	NM_001024736;NM_025240	5'UTR;5'UTR	CD276;CD276	0.0132859	-2.78349	-0.434288	2 Training down vs 1 Baseline	-0.0630436	2 Training down vs 1 Baseline	0.0882156	-1.81562	-0.283278	3 Detraining down vs 1 Baseline	-0.0430268	3 Detraining down vs 1 Baseline	0.00682386	-3.1039	-0.48428	4 Retraining down vs 1 Baseline	-0.0717008	4 Retraining down vs 1 Baseline	0.347512	0.967872	0.15101	3 Detraining up vs 2 Training	0.0200168	3 Detraining up vs 2 Training	0.752804	-0.320411	-0.0499914	4 Retraining down vs 2 Training	-0.00865717	4 Retraining down vs 2 Training	0.215967	-1.28828	-0.201002	4 Retraining down vs 3 Detraining	-0.028674	4 Retraining down vs 3 Detraining	3.89627	0.711356	0.973725	1
137922	cg03944375	LDLRAD2	0.028937	1								S_Shelf	11;24;33	chr1:22140891-22141407	NM_001013693	Body	LDLRAD2	0.0146709	-2.73529	-0.671463	2 Training down vs 1 Baseline	-0.102052	2 Training down vs 1 Baseline	0.0517363	-2.10206	-0.516018	3 Detraining down vs 1 Baseline	-0.073329	3 Detraining down vs 1 Baseline	0.00637744	-3.13618	-0.769875	4 Retraining down vs 1 Baseline	-0.112565	4 Retraining down vs 1 Baseline	0.535533	0.633226	0.155445	3 Detraining up vs 2 Training	0.0287225	3 Detraining up vs 2 Training	0.693803	-0.400892	-0.0984116	4 Retraining down vs 2 Training	-0.0105135	4 Retraining down vs 2 Training	0.31646	-1.03412	-0.253857	4 Retraining down vs 3 Detraining	-0.039236	4 Retraining down vs 3 Detraining	3.89453	1.76017	2.41045	1
219353	cg27625456	LGALS9	0.028947	17		ENST00000310394.5;ENST00000310394.5;ENST00000313648.6;ENST00000313648.6;ENST00000413914	5'UTR;1stExon;5'UTR;1stExon;1stExon;5'UTR;5'UTR;1stExon;1stExon;5'UTR	LGALS9;LGALS9;LGALS9;LGALS9;LGALS9;LGALS9;LGALS9;LGALS9;LGALS9;LGALS9		Promoter_Associated	17:25957977-25958727		43		NR_024043;NM_009587;NM_002308;NM_002308;NM_009587	Body;1stExon;1stExon;5'UTR;5'UTR	LGALS9;LGALS9;LGALS9;LGALS9;LGALS9	0.0834805	-1.84598	-0.272845	2 Training down vs 1 Baseline	-0.0400916	2 Training down vs 1 Baseline	0.018025	-2.63463	-0.389413	3 Detraining down vs 1 Baseline	-0.0562636	3 Detraining down vs 1 Baseline	0.00557693	-3.20007	-0.472986	4 Retraining down vs 1 Baseline	-0.0687568	4 Retraining down vs 1 Baseline	0.441841	-0.788659	-0.116568	3 Detraining down vs 2 Training	-0.0161721	3 Detraining down vs 2 Training	0.194525	-1.35409	-0.200141	4 Retraining down vs 2 Training	-0.0286652	4 Retraining down vs 2 Training	0.579624	-0.565431	-0.0835736	4 Retraining down vs 3 Detraining	-0.0124931	4 Retraining down vs 3 Detraining	3.8941	0.638039	0.873854	1
647228	cg25275372	ABR	0.0289491	17		ENST00000576964.1	3'UTR	ABR					1;25;49		NM_021962;NM_001092;NM_001159746	Body;Body;Body	ABR;ABR;ABR	0.0440532	-2.18566	-0.196085	2 Training down vs 1 Baseline	-0.0336828	2 Training down vs 1 Baseline	0.0116436	-2.84739	-0.255451	3 Detraining down vs 1 Baseline	-0.0439624	3 Detraining down vs 1 Baseline	0.00773498	-3.04401	-0.273091	4 Retraining down vs 1 Baseline	-0.0470666	4 Retraining down vs 1 Baseline	0.517562	-0.66173	-0.0593666	3 Detraining down vs 2 Training	-0.0102796	3 Detraining down vs 2 Training	0.403375	-0.858349	-0.0770061	4 Retraining down vs 2 Training	-0.0133838	4 Retraining down vs 2 Training	0.846601	-0.196619	-0.0176395	4 Retraining down vs 3 Detraining	-0.00310418	4 Retraining down vs 3 Detraining	3.89401	0.235061	0.321945	1
478507	cg02136786	CDK14	0.0289548	7		ENST00000446224.1;ENST00000484035.1;ENST00000449528.1	5'UTR;5'UTR;5'UTR	CDK14;CDK14;CDK14					0;32;41;48		NM_001287135	Body	CDK14	0.0105624	-2.89443	-0.492107	2 Training down vs 1 Baseline	-0.0489536	2 Training down vs 1 Baseline	0.0710647	-1.93352	-0.328735	3 Detraining down vs 1 Baseline	-0.0300367	3 Detraining down vs 1 Baseline	0.00811991	-3.02076	-0.513587	4 Retraining down vs 1 Baseline	-0.0512167	4 Retraining down vs 1 Baseline	0.350898	0.960904	0.163372	3 Detraining up vs 2 Training	0.018917	3 Detraining up vs 2 Training	0.90104	-0.126336	-0.0214794	4 Retraining down vs 2 Training	-0.0022631	4 Retraining down vs 2 Training	0.293039	-1.08724	-0.184851	4 Retraining down vs 3 Detraining	-0.0211801	4 Retraining down vs 3 Detraining	3.89377	0.844162	1.15626	1
189700	cg19788292		0.028968	4									15;39					0.0200739	-2.58167	-0.426799	2 Training down vs 1 Baseline	-0.0364273	2 Training down vs 1 Baseline	0.0713596	-1.93129	-0.319279	3 Detraining down vs 1 Baseline	-0.0250479	3 Detraining down vs 1 Baseline	0.0052352	-3.23014	-0.534004	4 Retraining down vs 1 Baseline	-0.0465383	4 Retraining down vs 1 Baseline	0.524678	0.650379	0.10752	3 Detraining up vs 2 Training	0.0113793	3 Detraining up vs 2 Training	0.525876	-0.648475	-0.107205	4 Retraining down vs 2 Training	-0.010111	4 Retraining down vs 2 Training	0.212402	-1.29885	-0.214725	4 Retraining down vs 3 Detraining	-0.0214903	4 Retraining down vs 3 Detraining	3.89321	0.79802	1.09321	1
632894	cg17472428		0.0289681	17						Unclassified_Cell_type_specific	17:1160082-1160261	N_Shelf	49;35	chr17:1163341-1163773				0.0109908	-2.87526	-0.275677	2 Training down vs 1 Baseline	-0.0474388	2 Training down vs 1 Baseline	0.0728832	-1.91988	-0.184076	3 Detraining down vs 1 Baseline	-0.0315876	3 Detraining down vs 1 Baseline	0.00785689	-3.03653	-0.291139	4 Retraining down vs 1 Baseline	-0.0501162	4 Retraining down vs 1 Baseline	0.353602	0.955374	0.0916002	3 Detraining up vs 2 Training	0.0158512	3 Detraining up vs 2 Training	0.8739	-0.16127	-0.0154624	4 Retraining down vs 2 Training	-0.00267734	4 Retraining down vs 2 Training	0.280636	-1.11664	-0.107063	4 Retraining down vs 3 Detraining	-0.0185286	4 Retraining down vs 3 Detraining	3.8932	0.268419	0.36771	1
281293	cg17191718	PTPRC	0.0289723	1		ENST00000462363.2;ENST00000529828.1;ENST00000391970.3	5'UTR;5'UTR;5'UTR	PTPRC;PTPRC;PTPRC					0;1;7;11		NR_052021;NM_001267798;NM_080921;NM_002838	Body;Body;Body;Body	PTPRC;PTPRC;PTPRC;PTPRC	0.017318	-2.65426	-0.344792	2 Training down vs 1 Baseline	-0.0191651	2 Training down vs 1 Baseline	0.0587311	-2.03532	-0.264391	3 Detraining down vs 1 Baseline	-0.0144984	3 Detraining down vs 1 Baseline	0.00570716	-3.18908	-0.414266	4 Retraining down vs 1 Baseline	-0.02464	4 Retraining down vs 1 Baseline	0.544671	0.618936	0.0804007	3 Detraining up vs 2 Training	0.00466663	3 Detraining up vs 2 Training	0.600128	-0.53482	-0.0694739	4 Retraining down vs 2 Training	-0.00547494	4 Retraining down vs 2 Training	0.265544	-1.15376	-0.149875	4 Retraining down vs 3 Detraining	-0.0101416	4 Retraining down vs 3 Detraining	3.89302	0.492692	0.674975	1
593885	cg03539336	KCNQ1	0.0289926	11		ENST00000526095.1	TSS200	KCNQ1					9		NM_000218;NM_181798	Body;Body	KCNQ1;KCNQ1	0.030897	-2.3667	-0.284492	2 Training down vs 1 Baseline	-0.0477193	2 Training down vs 1 Baseline	0.0533523	-2.08594	-0.250744	3 Detraining down vs 1 Baseline	-0.0425787	3 Detraining down vs 1 Baseline	0.00444432	-3.30794	-0.397636	4 Retraining down vs 1 Baseline	-0.067326	4 Retraining down vs 1 Baseline	0.782497	0.280754	0.0337485	3 Detraining up vs 2 Training	0.0051406	3 Detraining up vs 2 Training	0.360575	-0.941244	-0.113144	4 Retraining down vs 2 Training	-0.0196066	4 Retraining down vs 2 Training	0.239407	-1.222	-0.146892	4 Retraining down vs 3 Detraining	-0.0247472	4 Retraining down vs 3 Detraining	3.89216	0.421801	0.577984	1
599902	cg04266111		0.0290076	19									43;50					0.0124555	-2.81478	-0.399365	2 Training down vs 1 Baseline	-0.0580422	2 Training down vs 1 Baseline	0.0794751	-1.87287	-0.265725	3 Detraining down vs 1 Baseline	-0.0398606	3 Detraining down vs 1 Baseline	0.00714558	-3.0819	-0.437264	4 Retraining down vs 1 Baseline	-0.0638627	4 Retraining down vs 1 Baseline	0.360242	0.941913	0.13364	3 Detraining up vs 2 Training	0.0181815	3 Detraining up vs 2 Training	0.79279	-0.267119	-0.0378992	4 Retraining down vs 2 Training	-0.00582058	4 Retraining down vs 2 Training	0.244214	-1.20903	-0.171539	4 Retraining down vs 3 Detraining	-0.0240021	4 Retraining down vs 3 Detraining	3.89152	0.58753	0.805211	1
104320	cg14440640		0.0290083	14														0.0100185	2.91989	0.620349	2 Training up vs 1 Baseline	0.0642338	2 Training up vs 1 Baseline	0.0516323	2.10312	0.44682	3 Detraining up vs 1 Baseline	0.0425804	3 Detraining up vs 1 Baseline	0.00865504	2.99017	0.635281	4 Retraining up vs 1 Baseline	0.0648089	4 Retraining up vs 1 Baseline	0.426052	-0.816775	-0.173529	3 Detraining down vs 2 Training	-0.0216533	3 Detraining down vs 2 Training	0.944838	0.0702842	0.0149323	4 Retraining up vs 2 Training	0.000575119	4 Retraining up vs 2 Training	0.388187	0.887059	0.188461	4 Retraining up vs 3 Detraining	0.0222285	4 Retraining up vs 3 Detraining	3.89149	1.31739	1.80551	1
34014	cg04625338	EGFR	0.0290112	7		ENST00000395504.3;ENST00000463948.1	5'UTR;5'UTR	EGFR;EGFR	chr7:55141624-55141624	Unclassified	7:55141700-55142251		37		NM_201283;NM_201284;NM_201282;NM_005228	Body;Body;Body;Body	EGFR;EGFR;EGFR;EGFR	0.0175981	-2.6464	-0.554684	2 Training down vs 1 Baseline	-0.0661998	2 Training down vs 1 Baseline	0.0616584	-2.00952	-0.421195	3 Detraining down vs 1 Baseline	-0.0542629	3 Detraining down vs 1 Baseline	0.0056527	-3.19364	-0.669386	4 Retraining down vs 1 Baseline	-0.0846376	4 Retraining down vs 1 Baseline	0.533215	0.636872	0.133488	3 Detraining up vs 2 Training	0.0119369	3 Detraining up vs 2 Training	0.591761	-0.547248	-0.114703	4 Retraining down vs 2 Training	-0.0184378	4 Retraining down vs 2 Training	0.253659	-1.18412	-0.248191	4 Retraining down vs 3 Detraining	-0.0303747	4 Retraining down vs 3 Detraining	3.89136	1.28217	1.75728	1
120783	cg22199428	TPK1	0.0290323	7		ENST00000548460.1;ENST00000360057.3;ENST00000552881.1	TSS1500;TSS1500;TSS200	TPK1;TPK1;TPK1		Promoter_Associated	7:144531806-144533572	S_Shore	27	chr7:144532762-144533253	NM_022445;NM_001042482	TSS1500;TSS1500	TPK1;TPK1	0.0307837	-2.36855	-0.212273	2 Training down vs 1 Baseline	-0.0355753	2 Training down vs 1 Baseline	0.131878	-1.58787	-0.142308	3 Detraining down vs 1 Baseline	-0.0236925	3 Detraining down vs 1 Baseline	0.00458966	-3.29267	-0.295094	4 Retraining down vs 1 Baseline	-0.049588	4 Retraining down vs 1 Baseline	0.446389	0.780678	0.0699656	3 Detraining up vs 2 Training	0.0118829	3 Detraining up vs 2 Training	0.369154	-0.924115	-0.0828207	4 Retraining down vs 2 Training	-0.0140126	4 Retraining down vs 2 Training	0.10757	-1.70479	-0.152786	4 Retraining down vs 3 Detraining	-0.0258955	4 Retraining down vs 3 Detraining	3.89046	0.234362	0.321281	1
683453	cg18634479	PTPN6	0.0290413	12		ENST00000544354.1;ENST00000542277.1;ENST00000536013.1;ENST00000539365.1;ENST00000538715	5'UTR;TSS1500;TSS1500;TSS1500;TSS200;TSS200;TSS200;TSS200;TSS200;TSS200;TSS200;TSS200;5	PTPN6;PTPN6;PTPN6;PTPN6;PTPN6;PTPN6;PTPN6;PTPN6;PTPN6;PTPN6;PTPN6;PTPN6;PTPN6;PTPN6;PTP		Promoter_Associated	12:7060363-7060870		1		NM_080549;NM_080548;NM_002831	TSS200;Body;TSS200	PTPN6;PTPN6;PTPN6	0.0107919	-2.88406	-0.60478	2 Training down vs 1 Baseline	-0.0699184	2 Training down vs 1 Baseline	0.109149	-1.69654	-0.35576	3 Detraining down vs 1 Baseline	-0.0379855	3 Detraining down vs 1 Baseline	0.00843607	-3.00246	-0.629607	4 Retraining down vs 1 Baseline	-0.0741596	4 Retraining down vs 1 Baseline	0.252353	1.18752	0.24902	3 Detraining up vs 2 Training	0.0319329	3 Detraining up vs 2 Training	0.907227	-0.118397	-0.0248275	4 Retraining down vs 2 Training	-0.00424118	4 Retraining down vs 2 Training	0.210044	-1.30592	-0.273847	4 Retraining down vs 3 Detraining	-0.0361741	4 Retraining down vs 3 Detraining	3.89008	1.28293	1.75891	1
646487	cg01375417	PARP1	0.0290487	1		ENST00000463968.1;ENST00000491816.1;ENST00000468608.1;ENST00000491816.1;ENST00000490921	3'UTR;3'UTR;3'UTR;1stExon;3'UTR	PARP1;PARP1;PARP1;PARP1;PARP1							NM_001618	Body	PARP1	0.0754821	-1.90091	-0.239308	2 Training down vs 1 Baseline	-0.0179784	2 Training down vs 1 Baseline	0.0309262	-2.36622	-0.297885	3 Detraining down vs 1 Baseline	-0.0230283	3 Detraining down vs 1 Baseline	0.00436202	-3.31681	-0.417556	4 Retraining down vs 1 Baseline	-0.0335629	4 Retraining down vs 1 Baseline	0.647982	-0.465307	-0.0585779	3 Detraining down vs 2 Training	-0.00504987	3 Detraining down vs 2 Training	0.175977	-1.4159	-0.178249	4 Retraining down vs 2 Training	-0.0155845	4 Retraining down vs 2 Training	0.355951	-0.950592	-0.119671	4 Retraining down vs 3 Detraining	-0.0105346	4 Retraining down vs 3 Detraining	3.88977	0.462353	0.633941	1
202338	cg21065835	CNGA3	0.0290517	2		ENST00000393503.2	5'UTR	CNGA3					22;47		NM_001079878;NM_001298	Body;Body	CNGA3;CNGA3	0.0087199	-2.98659	-0.333825	2 Training down vs 1 Baseline	-0.0568762	2 Training down vs 1 Baseline	0.084354	-1.84026	-0.205694	3 Detraining down vs 1 Baseline	-0.0349325	3 Detraining down vs 1 Baseline	0.00996143	-2.92264	-0.326677	4 Retraining down vs 1 Baseline	-0.055674	4 Retraining down vs 1 Baseline	0.268514	1.14633	0.12813	3 Detraining up vs 2 Training	0.0219437	3 Detraining up vs 2 Training	0.9498	0.0639524	0.00714824	4 Retraining up vs 2 Training	0.00120213	4 Retraining up vs 2 Training	0.295128	-1.08238	-0.120982	4 Retraining down vs 3 Detraining	-0.0207416	4 Retraining down vs 3 Detraining	3.88964	0.364465	0.499741	1
786918	cg26806779	KLRG1	0.0290637	12		ENST00000356986.3;ENST00000266551.4;ENST00000539240.1;ENST00000544226.1;ENST00000538029	TSS1500;TSS1500;5'UTR;5'UTR;5'UTR;5'UTR;3'UTR	KLRG1;KLRG1;KLRG1;KLRG1;KLRG1;KLRG1;RP11-259O18.4							NM_005810	TSS1500	KLRG1	0.0325236	-2.34078	-0.380892	2 Training down vs 1 Baseline	-0.0393015	2 Training down vs 1 Baseline	0.466177	-0.746528	-0.121475	3 Detraining down vs 1 Baseline	-0.0117083	3 Detraining down vs 1 Baseline	0.00812406	-3.02052	-0.4915	4 Retraining down vs 1 Baseline	-0.0509482	4 Retraining down vs 1 Baseline	0.130441	1.59425	0.259416	3 Detraining up vs 2 Training	0.0275932	3 Detraining up vs 2 Training	0.506383	-0.679743	-0.110608	4 Retraining down vs 2 Training	-0.0116467	4 Retraining down vs 2 Training	0.0370914	-2.27399	-0.370024	4 Retraining down vs 3 Detraining	-0.0392399	4 Retraining down vs 3 Detraining	3.88913	0.772319	1.05912	1
110843	cg18252731	FAM174B	0.0290675	15	DMR	ENST00000327355.5;ENST00000555613.1;ENST00000555748.1;ENST00000556824.1;ENST00000557480	1stExon;TSS200;TSS200;5'UTR;5'UTR;5'UTR	FAM174B;FAM174B;FAM174B;FAM174B;FAM174B;FAM174B		Unclassified_Cell_type_specific	15:93198349-93199173	Island	48;43;38;31;23;7	chr15:93198374-93199181	NM_207446	1stExon	FAM174B	0.0245268	-2.4824	-0.242412	2 Training down vs 1 Baseline	-0.00560583	2 Training down vs 1 Baseline	0.0226374	-2.52223	-0.246302	3 Detraining down vs 1 Baseline	-0.0056246	3 Detraining down vs 1 Baseline	0.00612844	-3.15516	-0.308109	4 Retraining down vs 1 Baseline	-0.0067935	4 Retraining down vs 1 Baseline	0.968716	-0.0398365	-0.00389013	3 Detraining down vs 2 Training	-1.87699e-05	3 Detraining down vs 2 Training	0.510697	-0.672765	-0.0656971	4 Retraining down vs 2 Training	-0.00118767	4 Retraining down vs 2 Training	0.535723	-0.632928	-0.061807	4 Retraining down vs 3 Detraining	-0.0011689	4 Retraining down vs 3 Detraining	3.88897	0.278139	0.38144	1
573705	cg05265414	COL4A1	0.0290688	13								N_Shelf	1;29;41;51	chr13:110918324-110918725	NM_001845	Body	COL4A1	0.0488333	-2.13222	-0.216494	2 Training down vs 1 Baseline	-0.0339064	2 Training down vs 1 Baseline	0.0399298	-2.23626	-0.227058	3 Detraining down vs 1 Baseline	-0.0354041	3 Detraining down vs 1 Baseline	0.00419852	-3.33494	-0.338612	4 Retraining down vs 1 Baseline	-0.0534731	4 Retraining down vs 1 Baseline	0.918428	-0.104043	-0.010564	3 Detraining down vs 2 Training	-0.00149773	3 Detraining down vs 2 Training	0.246581	-1.20272	-0.122118	4 Retraining down vs 2 Training	-0.0195668	4 Retraining down vs 2 Training	0.288167	-1.09868	-0.111554	4 Retraining down vs 3 Detraining	-0.018069	4 Retraining down vs 3 Detraining	3.88891	0.30069	0.412372	1
459312	cg26800264	LINC01350	0.0290762	1		ENST00000439633.1	5'UTR	GS1-204I12.2					1;24;50		NR_110793	Body	LINC01350	0.148706	-1.51728	-0.26814	2 Training down vs 1 Baseline	-0.0418634	2 Training down vs 1 Baseline	0.270637	-1.14106	-0.201653	3 Detraining down vs 1 Baseline	-0.0303119	3 Detraining down vs 1 Baseline	0.00399547	-3.35845	-0.59352	4 Retraining down vs 1 Baseline	-0.0932363	4 Retraining down vs 1 Baseline	0.711698	0.376216	0.0664866	3 Detraining up vs 2 Training	0.0115515	3 Detraining up vs 2 Training	0.0842144	-1.84117	-0.32538	4 Retraining down vs 2 Training	-0.0513729	4 Retraining down vs 2 Training	0.0414239	-2.21739	-0.391867	4 Retraining down vs 3 Detraining	-0.0629244	4 Retraining down vs 3 Detraining	3.8886	0.910851	1.24926	1
182946	cg00950718	CCDC19	0.0290888	1		ENST00000476696.1;ENST00000479940.1	3'UTR;3'UTR	CCDC19;CCDC19	chr1:159859603-159859603	Unclassified_Cell_type_specific	1:159859744-159860014				NM_012337	Body	CCDC19	0.0488109	-2.13246	-0.280853	2 Training down vs 1 Baseline	-0.0418998	2 Training down vs 1 Baseline	0.244291	-1.20883	-0.159207	3 Detraining down vs 1 Baseline	-0.0250997	3 Detraining down vs 1 Baseline	0.00463689	-3.28781	-0.433018	4 Retraining down vs 1 Baseline	-0.0654073	4 Retraining down vs 1 Baseline	0.369399	0.92363	0.121646	3 Detraining up vs 2 Training	0.0168	3 Detraining up vs 2 Training	0.26491	-1.15535	-0.152165	4 Retraining down vs 2 Training	-0.0235075	4 Retraining down vs 2 Training	0.0540645	-2.07898	-0.27381	4 Retraining down vs 3 Detraining	-0.0403076	4 Retraining down vs 3 Detraining	3.88806	0.505818	0.69384	1
165767	cg02571840	MIR3132	0.0290908	2								S_Shore	0;2;15;22;41	chr2:220412341-220412678	NR_036082;NM_001005209;NM_001303098	TSS1500;Body;Body	MIR3132;TMEM198;TMEM198	0.151641	-1.50566	-0.101117	2 Training down vs 1 Baseline	-0.0174615	2 Training down vs 1 Baseline	0.152166	-1.5036	-0.100979	3 Detraining down vs 1 Baseline	-0.0174355	3 Detraining down vs 1 Baseline	0.00363068	-3.40383	-0.228595	4 Retraining down vs 1 Baseline	-0.0395243	4 Retraining down vs 1 Baseline	0.998384	0.00205772	0.000138193	3 Detraining up vs 2 Training	2.59757e-05	3 Detraining up vs 2 Training	0.0758638	-1.89818	-0.127478	4 Retraining down vs 2 Training	-0.0220628	4 Retraining down vs 2 Training	0.0755767	-1.90023	-0.127616	4 Retraining down vs 3 Detraining	-0.0220888	4 Retraining down vs 3 Detraining	3.88798	0.131517	0.180408	1
376922	cg07314206		0.029093	5		ENST00000517980.1;ENST00000522227.1;ENST00000524127.1	5'UTR;5'UTR;5'UTR	CTNNA1;CTNNA1;CTNNA1										0.0168657	-2.66722	-0.401871	2 Training down vs 1 Baseline	-0.0655398	2 Training down vs 1 Baseline	0.340223	-0.983034	-0.148114	3 Detraining down vs 1 Baseline	-0.0239782	3 Detraining down vs 1 Baseline	0.00987844	-2.92667	-0.440962	4 Retraining down vs 1 Baseline	-0.0730803	4 Retraining down vs 1 Baseline	0.11155	1.68419	0.253757	3 Detraining up vs 2 Training	0.0415616	3 Detraining up vs 2 Training	0.7986	-0.259446	-0.0390908	4 Retraining down vs 2 Training	-0.0075405	4 Retraining down vs 2 Training	0.0697431	-1.94363	-0.292848	4 Retraining down vs 3 Detraining	-0.0491021	4 Retraining down vs 3 Detraining	3.88789	0.661959	0.908064	1
735083	cg24737201		0.0290975	10						Unclassified	10:86299768-86301286	Island	34;37;46	chr10:86300399-86300953				0.0152806	-2.71544	-0.261865	2 Training down vs 1 Baseline	-0.0418609	2 Training down vs 1 Baseline	0.0604742	-2.01982	-0.194783	3 Detraining down vs 1 Baseline	-0.0317027	3 Detraining down vs 1 Baseline	0.00619478	-3.15003	-0.303775	4 Retraining down vs 1 Baseline	-0.0486876	4 Retraining down vs 1 Baseline	0.496647	0.69562	0.0670825	3 Detraining up vs 2 Training	0.0101582	3 Detraining up vs 2 Training	0.669666	-0.434588	-0.0419097	4 Retraining down vs 2 Training	-0.00682669	4 Retraining down vs 2 Training	0.275047	-1.13021	-0.108992	4 Retraining down vs 3 Detraining	-0.0169849	4 Retraining down vs 3 Detraining	3.88769	0.271161	0.371992	1
519396	cg00051404	RNF216	0.0291016	7		ENST00000469375.1;ENST00000389900.4	3'UTR;3'UTR	RNF216;RNF216					0;1;23;24		NM_207111;NM_207116	Body;Body	RNF216;RNF216	0.141786	-1.54545	-0.266922	2 Training down vs 1 Baseline	-0.0189105	2 Training down vs 1 Baseline	0.602709	-0.531005	-0.0917127	3 Detraining down vs 1 Baseline	-0.00558001	3 Detraining down vs 1 Baseline	0.00596296	-3.1682	-0.547197	4 Retraining down vs 1 Baseline	-0.0404419	4 Retraining down vs 1 Baseline	0.325468	1.01444	0.175209	3 Detraining up vs 2 Training	0.0133305	3 Detraining up vs 2 Training	0.124177	-1.62276	-0.280275	4 Retraining down vs 2 Training	-0.0215314	4 Retraining down vs 2 Training	0.0179312	-2.6372	-0.455484	4 Retraining down vs 3 Detraining	-0.0348619	4 Retraining down vs 3 Detraining	3.88752	0.869751	1.19322	1
404592	cg16932880		0.0291053	2								S_Shore		chr2:64994988-64995561				0.0108538	-2.88131	-0.571019	2 Training down vs 1 Baseline	-0.0550452	2 Training down vs 1 Baseline	0.101701	-1.73642	-0.344124	3 Detraining down vs 1 Baseline	-0.0306037	3 Detraining down vs 1 Baseline	0.00830899	-3.00974	-0.596471	4 Retraining down vs 1 Baseline	-0.0584823	4 Retraining down vs 1 Baseline	0.269094	1.14489	0.226894	3 Detraining up vs 2 Training	0.0244415	3 Detraining up vs 2 Training	0.89941	-0.12843	-0.0254522	4 Retraining down vs 2 Training	-0.00343705	4 Retraining down vs 2 Training	0.221095	-1.27332	-0.252346	4 Retraining down vs 3 Detraining	-0.0278785	4 Retraining down vs 3 Detraining	3.88736	1.14509	1.57102	1
607607	cg18273350	IVNS1ABP	0.0291214	1		ENST00000491112.1;ENST00000367498.3;ENST00000480769.1;ENST00000459929.1;ENST00000475046	TSS1500;ExonBnd;3'UTR;3'UTR;3'UTR;3'UTR;1stExon;1stExon;TSS1500	IVNS1ABP;IVNS1ABP;IVNS1ABP;IVNS1ABP;IVNS1ABP;IVNS1ABP;IVNS1ABP;IVNS1ABP;IVNS1ABP							NM_006469	Body	IVNS1ABP	0.0418578	-2.21203	-0.206003	2 Training down vs 1 Baseline	-0.0100179	2 Training down vs 1 Baseline	0.170049	-1.43677	-0.133805	3 Detraining down vs 1 Baseline	-0.00660865	3 Detraining down vs 1 Baseline	0.00435814	-3.31723	-0.308929	4 Retraining down vs 1 Baseline	-0.0158866	4 Retraining down vs 1 Baseline	0.449496	0.775255	0.0721983	3 Detraining up vs 2 Training	0.00340929	3 Detraining up vs 2 Training	0.285412	-1.10521	-0.102926	4 Retraining down vs 2 Training	-0.0058687	4 Retraining down vs 2 Training	0.0783759	-1.88046	-0.175125	4 Retraining down vs 3 Detraining	-0.00927799	4 Retraining down vs 3 Detraining	3.88668	0.252817	0.346917	1
349385	cg26219523	FAXDC2	0.0291277	5		ENST00000517874.1;ENST00000517874.1;ENST00000522825.1;ENST00000524363.1;ENST00000423554	3'UTR;1stExon;TSS200;TSS1500;3'UTR;3'UTR;3'UTR;5'UTR;5'UTR	C5orf4;C5orf4;C5orf4;C5orf4;C5orf4;C5orf4;C5orf4;C5orf4;C5orf4					31		NM_032385	Body	FAXDC2	0.291244	1.09144	0.160865	2 Training up vs 1 Baseline	0.0176543	2 Training up vs 1 Baseline	0.0464154	2.15862	0.318154	3 Detraining up vs 1 Baseline	0.0330872	3 Detraining up vs 1 Baseline	0.00509006	3.24351	0.478054	4 Retraining up vs 1 Baseline	0.0485941	4 Retraining up vs 1 Baseline	0.30173	1.06718	0.157289	3 Detraining up vs 2 Training	0.0154328	3 Detraining up vs 2 Training	0.0470044	2.15207	0.317189	4 Retraining up vs 2 Training	0.0309398	4 Retraining up vs 2 Training	0.294046	1.08489	0.1599	4 Retraining up vs 3 Detraining	0.0155069	4 Retraining up vs 3 Detraining	3.88641	0.633191	0.868929	1
187169	cg26968269		0.029137	3									32;1					0.222432	-1.26946	-0.146023	2 Training down vs 1 Baseline	-0.00618643	2 Training down vs 1 Baseline	0.0446123	-2.17914	-0.250662	3 Detraining down vs 1 Baseline	-0.0102718	3 Detraining down vs 1 Baseline	0.00462483	-3.28904	-0.378332	4 Retraining down vs 1 Baseline	-0.016667	4 Retraining down vs 1 Baseline	0.37649	-0.909683	-0.104639	3 Detraining down vs 2 Training	-0.00408537	3 Detraining down vs 2 Training	0.0605016	-2.01958	-0.232308	4 Retraining down vs 2 Training	-0.0104805	4 Retraining down vs 2 Training	0.283445	-1.1099	-0.12767	4 Retraining down vs 3 Detraining	-0.00639516	4 Retraining down vs 3 Detraining	3.88602	0.385631	0.529257	1
710350	cg15563983	TMEM136	0.0291385	11		ENST00000375095.2;ENST00000314475.2;ENST00000531346.1;ENST00000529187.1;ENST00000524680	5'UTR;5'UTR;5'UTR;5'UTR;TSS200	TMEM136;TMEM136;TMEM136;TMEM136;TMEM136				S_Shore	3;1	chr11:120195805-120196372	NM_001198670;NM_174926;NM_001198674;NM_001198671;NM_001198675;NM_001198673;NM_001198672	5'UTR;5'UTR;5'UTR;5'UTR;5'UTR;5'UTR;5'UTR	TMEM136;TMEM136;TMEM136;TMEM136;TMEM136;TMEM136;TMEM136	0.0695015	-1.9455	-0.462078	2 Training down vs 1 Baseline	-0.0743217	2 Training down vs 1 Baseline	0.147609	-1.52167	-0.361413	3 Detraining down vs 1 Baseline	-0.0604508	3 Detraining down vs 1 Baseline	0.0037581	-3.38749	-0.804565	4 Retraining down vs 1 Baseline	-0.125355	4 Retraining down vs 1 Baseline	0.677333	0.42383	0.100664	3 Detraining up vs 2 Training	0.0138708	3 Detraining up vs 2 Training	0.168594	-1.44199	-0.342488	4 Retraining down vs 2 Training	-0.0510334	4 Retraining down vs 2 Training	0.0805089	-1.86582	-0.443152	4 Retraining down vs 3 Detraining	-0.0649042	4 Retraining down vs 3 Detraining	3.88596	1.64409	2.25646	1
684577	cg06634488	INF2	0.0291606	14		ENST00000330634.7;ENST00000398337.4;ENST00000392634.4;ENST00000555524.1	5'UTR;5'UTR;5'UTR;TSS200	INF2;INF2;INF2;RP11-982M15.5				S_Shore	50	chr14:105155520-105156573	NM_001031714;NM_032714;NM_022489	5'UTR;5'UTR;5'UTR	INF2;INF2;INF2	0.00978589	-2.9312	-0.254751	2 Training down vs 1 Baseline	-0.0440183	2 Training down vs 1 Baseline	0.129078	-1.60035	-0.139087	3 Detraining down vs 1 Baseline	-0.0240315	3 Detraining down vs 1 Baseline	0.0097315	-2.93388	-0.254984	4 Retraining down vs 1 Baseline	-0.0440876	4 Retraining down vs 1 Baseline	0.201896	1.33084	0.115664	3 Detraining up vs 2 Training	0.0199867	3 Detraining up vs 2 Training	0.997894	-0.00268106	-0.000233011	4 Retraining down vs 2 Training	-6.93381e-05	4 Retraining down vs 2 Training	0.201035	-1.33352	-0.115897	4 Retraining down vs 3 Detraining	-0.0200561	4 Retraining down vs 3 Detraining	3.88502	0.220087	0.302135	1
693316	cg22914344		0.0291677	10									2					0.0468298	-2.154	-0.418674	2 Training down vs 1 Baseline	-0.0715494	2 Training down vs 1 Baseline	0.0586418	-2.03613	-0.395762	3 Detraining down vs 1 Baseline	-0.0678216	3 Detraining down vs 1 Baseline	0.00397374	-3.36103	-0.653284	4 Retraining down vs 1 Baseline	-0.110845	4 Retraining down vs 1 Baseline	0.907634	0.117874	0.0229112	3 Detraining up vs 2 Training	0.00372775	3 Detraining up vs 2 Training	0.244963	-1.20703	-0.234611	4 Retraining down vs 2 Training	-0.0392959	4 Retraining down vs 2 Training	0.203814	-1.3249	-0.257522	4 Retraining down vs 3 Detraining	-0.0430237	4 Retraining down vs 3 Detraining	3.88472	1.10073	1.51119	1
230825	cg13709520		0.0291721	15		ENST00000562869.1	5'UTR	RP11-10O17.3										0.060254	-2.02176	-0.217288	2 Training down vs 1 Baseline	-0.0140081	2 Training down vs 1 Baseline	0.540421	-0.625566	-0.0672325	3 Detraining down vs 1 Baseline	-0.00402614	3 Detraining down vs 1 Baseline	0.00689772	-3.09876	-0.333039	4 Retraining down vs 1 Baseline	-0.0227864	4 Retraining down vs 1 Baseline	0.181727	1.39619	0.150056	3 Detraining up vs 2 Training	0.009982	3 Detraining up vs 2 Training	0.29745	-1.077	-0.115751	4 Retraining down vs 2 Training	-0.00877829	4 Retraining down vs 2 Training	0.024984	-2.4732	-0.265806	4 Retraining down vs 3 Detraining	-0.0187603	4 Retraining down vs 3 Detraining	3.88453	0.336521	0.462032	1
318014	cg09547126		0.0291745	6		ENST00000439891.1	TSS200	RP11-203H2.1					1;4;23					0.032343	-2.34359	-0.401568	2 Training down vs 1 Baseline	-0.0529487	2 Training down vs 1 Baseline	0.317345	-1.03217	-0.176859	3 Detraining down vs 1 Baseline	-0.0212908	3 Detraining down vs 1 Baseline	0.00622639	-3.14761	-0.539334	4 Retraining down vs 1 Baseline	-0.0700431	4 Retraining down vs 1 Baseline	0.208222	1.31143	0.224709	3 Detraining up vs 2 Training	0.0316579	3 Detraining up vs 2 Training	0.433173	-0.804014	-0.137766	4 Retraining down vs 2 Training	-0.0170944	4 Retraining down vs 2 Training	0.0504294	-2.11544	-0.362475	4 Retraining down vs 3 Detraining	-0.0487523	4 Retraining down vs 3 Detraining	3.88443	0.855349	1.1744	1
366620	cg12263409		0.0291813	11									36;21;2;1					0.0466668	-2.15581	-0.309437	2 Training down vs 1 Baseline	-0.0508638	2 Training down vs 1 Baseline	0.0538258	-2.0813	-0.298742	3 Detraining down vs 1 Baseline	-0.0496685	3 Detraining down vs 1 Baseline	0.00402204	-3.35531	-0.481607	4 Retraining down vs 1 Baseline	-0.0783755	4 Retraining down vs 1 Baseline	0.941529	0.0745092	0.0106947	3 Detraining up vs 2 Training	0.00119534	3 Detraining up vs 2 Training	0.247799	-1.19949	-0.17217	4 Retraining down vs 2 Training	-0.0275117	4 Retraining down vs 2 Training	0.220858	-1.274	-0.182865	4 Retraining down vs 3 Detraining	-0.028707	4 Retraining down vs 3 Detraining	3.88414	0.600175	0.824103	1
125599	cg13556659	FUT4	0.0291814	11		ENST00000543336.1;ENST00000358752.2;ENST00000446230.2	TSS200;TSS200;TSS1500	PIWIL4;FUT4;PIWIL4		Promoter_Associated	11:94276823-94277536	Island	23;43	chr11:94276894-94278913	NM_002033	TSS200	FUT4	0.0443679	-2.18198	-0.513962	2 Training down vs 1 Baseline	-0.0156002	2 Training down vs 1 Baseline	0.0996081	-1.74808	-0.411758	3 Detraining down vs 1 Baseline	-0.0128118	3 Detraining down vs 1 Baseline	0.00396599	-3.36196	-0.791904	4 Retraining down vs 1 Baseline	-0.022301	4 Retraining down vs 1 Baseline	0.670156	0.433898	0.102204	3 Detraining up vs 2 Training	0.00278833	3 Detraining up vs 2 Training	0.255256	-1.17998	-0.277942	4 Retraining down vs 2 Training	-0.00670082	4 Retraining down vs 2 Training	0.1261	-1.61388	-0.380146	4 Retraining down vs 3 Detraining	-0.00948915	4 Retraining down vs 3 Detraining	3.88414	1.61628	2.21932	1
230673	cg08803531		0.0291833	1								N_Shelf	51	chr1:1093211-1093476				0.0242526	-2.48799	-0.322246	2 Training down vs 1 Baseline	-0.0237024	2 Training down vs 1 Baseline	0.272291	-1.13697	-0.147261	3 Detraining down vs 1 Baseline	-0.0100084	3 Detraining down vs 1 Baseline	0.00668255	-3.11389	-0.403312	4 Retraining down vs 1 Baseline	-0.0300726	4 Retraining down vs 1 Baseline	0.195486	1.35102	0.174985	3 Detraining up vs 2 Training	0.0136939	3 Detraining up vs 2 Training	0.54021	-0.625895	-0.0810662	4 Retraining down vs 2 Training	-0.00637019	4 Retraining down vs 2 Training	0.0655469	-1.97692	-0.256051	4 Retraining down vs 3 Detraining	-0.0200641	4 Retraining down vs 3 Detraining	3.88406	0.488678	0.671021	1
535639	cg01371493	SMOC2	0.0291925	6								N_Shelf	0;1;34;47;49	chr6:168918596-168918902	NM_022138;NM_001166412	Body;Body	SMOC2;SMOC2	0.107212	-1.70668	-0.289881	2 Training down vs 1 Baseline	-0.0405344	2 Training down vs 1 Baseline	0.0126544	-2.80711	-0.47679	3 Detraining down vs 1 Baseline	-0.0683747	3 Detraining down vs 1 Baseline	0.00741498	-3.06422	-0.520461	4 Retraining down vs 1 Baseline	-0.076049	4 Retraining down vs 1 Baseline	0.287426	-1.10043	-0.186909	3 Detraining down vs 2 Training	-0.0278403	3 Detraining down vs 2 Training	0.193449	-1.35754	-0.23058	4 Retraining down vs 2 Training	-0.0355146	4 Retraining down vs 2 Training	0.80037	-0.257111	-0.0436706	4 Retraining down vs 3 Detraining	-0.00767431	4 Retraining down vs 3 Detraining	3.88367	0.840311	1.15398	1
494678	cg04912542		0.0291929	1									0					0.148744	1.51712	0.214482	2 Training up vs 1 Baseline	0.0220838	2 Training up vs 1 Baseline	0.0648456	1.98267	0.280298	3 Detraining up vs 1 Baseline	0.0283257	3 Detraining up vs 1 Baseline	0.00381471	3.3804	0.477901	4 Retraining up vs 1 Baseline	0.0454045	4 Retraining up vs 1 Baseline	0.647816	0.465543	0.0658158	3 Detraining up vs 2 Training	0.00624193	3 Detraining up vs 2 Training	0.0808841	1.86328	0.263419	4 Retraining up vs 2 Training	0.0233207	4 Retraining up vs 2 Training	0.181273	1.39773	0.197603	4 Retraining up vs 3 Detraining	0.0170788	4 Retraining up vs 3 Detraining	3.88365	0.582159	0.799466	1
680529	cg04338547		0.0291945	9		ENST00000411904.1	3'UTR	RP11-251M1.1					34;2;1					0.0125527	-2.81102	-0.499449	2 Training down vs 1 Baseline	-0.0612725	2 Training down vs 1 Baseline	0.0698202	-1.94304	-0.34523	3 Detraining down vs 1 Baseline	-0.0447195	3 Detraining down vs 1 Baseline	0.00714168	-3.08216	-0.547625	4 Retraining down vs 1 Baseline	-0.0693355	4 Retraining down vs 1 Baseline	0.398237	0.867981	0.154219	3 Detraining up vs 2 Training	0.016553	3 Detraining up vs 2 Training	0.789746	-0.271145	-0.0481759	4 Retraining down vs 2 Training	-0.00806304	4 Retraining down vs 2 Training	0.271418	-1.13913	-0.202395	4 Retraining down vs 3 Detraining	-0.0246161	4 Retraining down vs 3 Detraining	3.88358	0.919494	1.26274	1
786392	cg07113397	ADCY7	0.0291979	16		ENST00000564965.1;ENST00000394697.2;ENST00000562623.1;ENST00000538642.1;ENST00000568933	5'UTR;5'UTR;5'UTR;5'UTR;5'UTR;5'UTR	ADCY7;ADCY7;ADCY7;ADCY7;ADCY7;ADCY7	chr16:50301586-50301586	Promoter_Associated	16:50301408-50301954		10;17		NM_001286057	5'UTR	ADCY7	0.0148516	-2.72933	-0.278126	2 Training down vs 1 Baseline	-0.0459133	2 Training down vs 1 Baseline	0.204	-1.32433	-0.134953	3 Detraining down vs 1 Baseline	-0.0224797	3 Detraining down vs 1 Baseline	0.00805973	-3.02433	-0.308188	4 Retraining down vs 1 Baseline	-0.0506398	4 Retraining down vs 1 Baseline	0.179141	1.40499	0.143173	3 Detraining up vs 2 Training	0.0234336	3 Detraining up vs 2 Training	0.771788	-0.294999	-0.0300612	4 Retraining down vs 2 Training	-0.00472651	4 Retraining down vs 2 Training	0.108486	-1.69999	-0.173234	4 Retraining down vs 3 Detraining	-0.0281601	4 Retraining down vs 3 Detraining	3.88344	0.302448	0.415368	1
759598	cg06665827	DHX29	0.0292026	5		ENST00000504778.1	3'UTR	DHX29				N_Shelf		chr5:54603209-54603904	NM_019030	Body	DHX29	0.032113	-2.3472	-0.394447	2 Training down vs 1 Baseline	-0.0675614	2 Training down vs 1 Baseline	0.0483964	-2.1369	-0.359105	3 Detraining down vs 1 Baseline	-0.0616536	3 Detraining down vs 1 Baseline	0.004494	-3.30267	-0.555012	4 Retraining down vs 1 Baseline	-0.09539	4 Retraining down vs 1 Baseline	0.836084	0.210306	0.0353418	3 Detraining up vs 2 Training	0.00590788	3 Detraining up vs 2 Training	0.353558	-0.955463	-0.160565	4 Retraining down vs 2 Training	-0.0278286	4 Retraining down vs 2 Training	0.260793	-1.16577	-0.195907	4 Retraining down vs 3 Detraining	-0.0337364	4 Retraining down vs 3 Detraining	3.88324	0.822491	1.12963	1
149385	cg24715988		0.0292056	1		ENST00000441338.1	3'UTR	RP11-278H7.4		Promoter_Associated	1:244237842-244239160		29;48					0.0174947	-2.64928	-0.308715	2 Training down vs 1 Baseline	-0.0493653	2 Training down vs 1 Baseline	0.0150946	-2.72142	-0.31712	3 Detraining down vs 1 Baseline	-0.0508823	3 Detraining down vs 1 Baseline	0.00934477	-2.95337	-0.344149	4 Retraining down vs 1 Baseline	-0.0550219	4 Retraining down vs 1 Baseline	0.943392	-0.0721311	-0.00840527	3 Detraining down vs 2 Training	-0.00151693	3 Detraining down vs 2 Training	0.764983	-0.304085	-0.0354343	4 Retraining down vs 2 Training	-0.00565655	4 Retraining down vs 2 Training	0.819515	-0.231953	-0.027029	4 Retraining down vs 3 Detraining	-0.00413962	4 Retraining down vs 3 Detraining	3.88311	0.395457	0.543148	1
764158	cg25351019	RPLP0P2	0.0292063	11		ENST00000496593.1;ENST00000478959.1	5'UTR;5'UTR	RPLP0P2;RPLP0P2							NR_002775	Body	RPLP0P2	0.0185196	-2.62134	-0.491617	2 Training down vs 1 Baseline	-0.0495531	2 Training down vs 1 Baseline	0.233511	-1.23818	-0.232213	3 Detraining down vs 1 Baseline	-0.0238067	3 Detraining down vs 1 Baseline	0.00732713	-3.06991	-0.575745	4 Retraining down vs 1 Baseline	-0.0596496	4 Retraining down vs 1 Baseline	0.185613	1.38316	0.259405	3 Detraining up vs 2 Training	0.0257464	3 Detraining up vs 2 Training	0.659754	-0.448574	-0.0841275	4 Retraining down vs 2 Training	-0.0100966	4 Retraining down vs 2 Training	0.0856725	-1.83174	-0.343532	4 Retraining down vs 3 Detraining	-0.0358429	4 Retraining down vs 3 Detraining	3.88309	1.02434	1.40691	1
770694	cg08674813	LRFN2	0.0292079	6		ENST00000338305.6	5'UTR	LRFN2					14;50		NM_020737	5'UTR	LRFN2	0.136028	-1.56978	-0.325718	2 Training down vs 1 Baseline	-0.0539002	2 Training down vs 1 Baseline	0.573613	-0.57451	-0.119206	3 Detraining down vs 1 Baseline	-0.0203473	3 Detraining down vs 1 Baseline	0.005801	-3.18132	-0.660097	4 Retraining down vs 1 Baseline	-0.104666	4 Retraining down vs 1 Baseline	0.334417	0.995275	0.206512	3 Detraining up vs 2 Training	0.0335529	3 Detraining up vs 2 Training	0.126612	-1.61153	-0.33438	4 Retraining down vs 2 Training	-0.0507655	4 Retraining down vs 2 Training	0.0190752	-2.60681	-0.540891	4 Retraining down vs 3 Detraining	-0.0843184	4 Retraining down vs 3 Detraining	3.88302	1.25381	1.72212	1
361745	cg18315831		0.0292181	7	RDMR							N_Shore		chr7:49813008-49815752				0.0754011	-1.90149	-0.27848	2 Training down vs 1 Baseline	-0.0319702	2 Training down vs 1 Baseline	0.025001	-2.47286	-0.362158	3 Detraining down vs 1 Baseline	-0.0416214	3 Detraining down vs 1 Baseline	0.0047795	-3.27342	-0.479403	4 Retraining down vs 1 Baseline	-0.0571677	4 Retraining down vs 1 Baseline	0.575692	-0.571364	-0.0836781	3 Detraining down vs 2 Training	-0.00965112	3 Detraining down vs 2 Training	0.189018	-1.37193	-0.200923	4 Retraining down vs 2 Training	-0.0251975	4 Retraining down vs 2 Training	0.435112	-0.800562	-0.117245	4 Retraining down vs 3 Detraining	-0.0155464	4 Retraining down vs 3 Detraining	3.88259	0.62457	0.857944	1
771856	cg21060726	LOC101928909	0.029219	14		ENST00000554654.1;ENST00000557007.1;ENST00000556490.1;ENST00000553972.1	TSS1500;5'UTR;3'UTR;TSS1500	TTC7B;RP11-1078H9.5;TTC7B;TTC7B					44		NR_110134;NM_001010854	Body;Body	LOC101928909;TTC7B	0.315313	-1.03665	-0.253968	2 Training down vs 1 Baseline	-0.0331891	2 Training down vs 1 Baseline	0.547028	-0.615272	-0.150735	3 Detraining down vs 1 Baseline	-0.0182398	3 Detraining down vs 1 Baseline	0.00553102	-3.204	-0.784946	4 Retraining down vs 1 Baseline	-0.120677	4 Retraining down vs 1 Baseline	0.679085	0.421379	0.103233	3 Detraining up vs 2 Training	0.0149493	3 Detraining up vs 2 Training	0.0456403	-2.16735	-0.530977	4 Retraining down vs 2 Training	-0.0874882	4 Retraining down vs 2 Training	0.0197885	-2.58873	-0.634211	4 Retraining down vs 3 Detraining	-0.102438	4 Retraining down vs 3 Detraining	3.88255	1.74772	2.40079	1
771759	cg18434246		0.0292329	5									47;41;20					0.717724	-0.367962	-0.104001	2 Training down vs 1 Baseline	-0.00920312	2 Training down vs 1 Baseline	0.741544	-0.335585	-0.0948497	3 Detraining down vs 1 Baseline	-0.00850244	3 Detraining down vs 1 Baseline	0.00846248	-3.00096	-0.848191	4 Retraining down vs 1 Baseline	-0.107241	4 Retraining down vs 1 Baseline	0.974572	0.032377	0.00915103	3 Detraining up vs 2 Training	0.000700688	3 Detraining up vs 2 Training	0.0180851	-2.633	-0.744191	4 Retraining down vs 2 Training	-0.0980378	4 Retraining down vs 2 Training	0.0169294	-2.66538	-0.753342	4 Retraining down vs 3 Detraining	-0.0987385	4 Retraining down vs 3 Detraining	3.88196	2.32584	3.19541	1
195919	cg22325858		0.0292361	18		ENST00000363602.1	TSS200	7SK					1					0.277002	-1.12544	-0.121785	2 Training down vs 1 Baseline	-0.0107499	2 Training down vs 1 Baseline	0.0201297	-2.5803	-0.279217	3 Detraining down vs 1 Baseline	-0.0236786	3 Detraining down vs 1 Baseline	0.00760551	-3.05209	-0.330269	4 Retraining down vs 1 Baseline	-0.0287324	4 Retraining down vs 1 Baseline	0.165046	-1.45486	-0.157432	3 Detraining down vs 2 Training	-0.0129287	3 Detraining down vs 2 Training	0.0719764	-1.92665	-0.208484	4 Retraining down vs 2 Training	-0.0179825	4 Retraining down vs 2 Training	0.643449	-0.471787	-0.0510525	4 Retraining down vs 3 Detraining	-0.00505384	4 Retraining down vs 3 Detraining	3.88183	0.34091	0.468385	1
463636	cg07266910	ZMAT3	0.0292452	3						Unclassified_Cell_type_specific	3:178745537-178745847		22;1		NM_022470;NM_152240	Body;Body	ZMAT3;ZMAT3	0.00959543	-2.94065	-0.257883	2 Training down vs 1 Baseline	-0.0445532	2 Training down vs 1 Baseline	0.0408539	-2.22451	-0.195081	3 Detraining down vs 1 Baseline	-0.0337722	3 Detraining down vs 1 Baseline	0.00954193	-2.94333	-0.258119	4 Retraining down vs 1 Baseline	-0.0446134	4 Retraining down vs 1 Baseline	0.48423	0.716135	0.0628023	3 Detraining up vs 2 Training	0.0107811	3 Detraining up vs 2 Training	0.997889	-0.00268793	-0.000235721	4 Retraining down vs 2 Training	-6.01172e-05	4 Retraining down vs 2 Training	0.482617	-0.718823	-0.063038	4 Retraining down vs 3 Detraining	-0.0108412	4 Retraining down vs 3 Detraining	3.88144	0.22388	0.307625	1
448937	cg21401746	SHC4	0.0292562	15		ENST00000560490.1;ENST00000559346.1;ENST00000559289.1;ENST00000558220.1;ENST00000530028	TSS1500;TSS1500;TSS1500;1stExon;TSS200;TSS1500;TSS1500;5'UTR;5'UTR	EID1;EID1;SHC4;SHC4;EID1;SHC4;SHC4;SHC4;SHC4		Unclassified	15:49169602-49171061	N_Shore	38	chr15:49170144-49170710	NM_203349;NM_014335	Body;TSS1500	SHC4;EID1	0.0414208	2.21743	0.228346	2 Training up vs 1 Baseline	0.00430042	2 Training up vs 1 Baseline	0.0731377	1.918	0.197511	3 Detraining up vs 1 Baseline	0.00387424	3 Detraining up vs 1 Baseline	0.00403508	3.35377	0.345364	4 Retraining up vs 1 Baseline	0.00686059	4 Retraining up vs 1 Baseline	0.768468	-0.299428	-0.0308344	3 Detraining down vs 2 Training	-0.000426186	3 Detraining down vs 2 Training	0.272547	1.13634	0.117018	4 Retraining up vs 2 Training	0.00256017	4 Retraining up vs 2 Training	0.17033	1.43577	0.147852	4 Retraining up vs 3 Detraining	0.00298636	4 Retraining up vs 3 Detraining	3.88098	0.308666	0.424176	1
282734	cg21066768	IFT57	0.0292724	3	RDMR	ENST00000465024.1;ENST00000492106.1;ENST00000478157.1;ENST00000264538.3	TSS1500;TSS1500;TSS1500;TSS1500	IFT57;IFT57;IFT57;IFT57				S_Shore	37;13	chr3:107940930-107941503	NM_018010	TSS1500	IFT57	0.0208784	-2.56227	-0.39491	2 Training down vs 1 Baseline	-0.0645088	2 Training down vs 1 Baseline	0.131825	-1.58811	-0.244767	3 Detraining down vs 1 Baseline	-0.0403924	3 Detraining down vs 1 Baseline	0.00557713	-3.20005	-0.493207	4 Retraining down vs 1 Baseline	-0.0791948	4 Retraining down vs 1 Baseline	0.344473	0.974166	0.150143	3 Detraining up vs 2 Training	0.0241164	3 Detraining up vs 2 Training	0.532642	-0.637776	-0.098297	4 Retraining down vs 2 Training	-0.0146861	4 Retraining down vs 2 Training	0.126523	-1.61194	-0.24844	4 Retraining down vs 3 Detraining	-0.0388025	4 Retraining down vs 3 Detraining	3.88029	0.691307	0.950178	1
669855	cg11042841		0.0292834	3									5;2					0.476188	-0.729588	-0.0863535	2 Training down vs 1 Baseline	-0.00853637	2 Training down vs 1 Baseline	0.404374	-0.856487	-0.101373	3 Detraining down vs 1 Baseline	-0.00997881	3 Detraining down vs 1 Baseline	0.00546066	-3.21009	-0.379944	4 Retraining down vs 1 Baseline	-0.0419485	4 Retraining down vs 1 Baseline	0.900602	-0.126899	-0.0150197	3 Detraining down vs 2 Training	-0.00144243	3 Detraining down vs 2 Training	0.0246204	-2.4805	-0.29359	4 Retraining down vs 2 Training	-0.0334122	4 Retraining down vs 2 Training	0.0317088	-2.3536	-0.278571	4 Retraining down vs 3 Detraining	-0.0319697	4 Retraining down vs 3 Detraining	3.87983	0.407641	0.560356	1
469035	cg24780366		0.0293082	2					chr2:129492302-129492302			N_Shore	39	chr2:129494359-129495074				0.0145075	-2.74074	-0.361864	2 Training down vs 1 Baseline	-0.0616525	2 Training down vs 1 Baseline	0.15484	-1.49321	-0.197151	3 Detraining down vs 1 Baseline	-0.0337319	3 Detraining down vs 1 Baseline	0.00739485	-3.06552	-0.404745	4 Retraining down vs 1 Baseline	-0.0683515	4 Retraining down vs 1 Baseline	0.230153	1.24753	0.164714	3 Detraining up vs 2 Training	0.0279206	3 Detraining up vs 2 Training	0.749558	-0.324777	-0.0428808	4 Retraining down vs 2 Training	-0.00669901	4 Retraining down vs 2 Training	0.135442	-1.57231	-0.207594	4 Retraining down vs 3 Detraining	-0.0346196	4 Retraining down vs 3 Detraining	3.87878	0.507122	0.697294	1
164195	cg06113872	RGS6	0.0293197	14		ENST00000554734.1;ENST00000553690.1;ENST00000555368.1	TSS1500;5'UTR;5'UTR	RGS6;RGS6;RGS6					13		NM_001204420;NM_004296;NM_001204419;NM_001204424;NM_001204416;NM_001204422;NM_001204418	Body;Body;Body;Body;Body;Body;Body;Body;Body;Body	RGS6;RGS6;RGS6;RGS6;RGS6;RGS6;RGS6;RGS6;RGS6;RGS6	0.0529986	-2.08943	-0.283748	2 Training down vs 1 Baseline	-0.011946	2 Training down vs 1 Baseline	0.0665807	-1.96854	-0.267331	3 Detraining down vs 1 Baseline	-0.011436	3 Detraining down vs 1 Baseline	0.00386319	-3.37441	-0.458251	4 Retraining down vs 1 Baseline	-0.0218105	4 Retraining down vs 1 Baseline	0.905283	0.12089	0.0164171	3 Detraining up vs 2 Training	0.000509942	3 Detraining up vs 2 Training	0.217091	-1.28498	-0.174502	4 Retraining down vs 2 Training	-0.00986447	4 Retraining down vs 2 Training	0.178885	-1.40587	-0.190919	4 Retraining down vs 3 Detraining	-0.0103744	4 Retraining down vs 3 Detraining	3.8783	0.536429	0.737683	1
689355	cg07989092	LINC01395	0.0293257	11									40		NR_120582	Body	LINC01395	0.0748699	-1.90533	-0.186536	2 Training down vs 1 Baseline	-0.0282651	2 Training down vs 1 Baseline	0.0233107	-2.50769	-0.245509	3 Detraining down vs 1 Baseline	-0.0369852	3 Detraining down vs 1 Baseline	0.00495719	-3.25608	-0.318778	4 Retraining down vs 1 Baseline	-0.0477829	4 Retraining down vs 1 Baseline	0.555375	-0.602362	-0.0589726	3 Detraining down vs 2 Training	-0.00872009	3 Detraining down vs 2 Training	0.19557	-1.35075	-0.132242	4 Retraining down vs 2 Training	-0.0195178	4 Retraining down vs 2 Training	0.465085	-0.748389	-0.073269	4 Retraining down vs 3 Detraining	-0.0107977	4 Retraining down vs 3 Detraining	3.87805	0.278779	0.383394	1
701737	cg15120122	MYO9B	0.0293261	19									10;11;33		NM_001130065;NM_004145	5'UTR;5'UTR	MYO9B;MYO9B	0.00927842	-2.95679	-0.433159	2 Training down vs 1 Baseline	-0.0482202	2 Training down vs 1 Baseline	0.100449	-1.74337	-0.255397	3 Detraining down vs 1 Baseline	-0.0274796	3 Detraining down vs 1 Baseline	0.00976024	-2.93246	-0.429594	4 Retraining down vs 1 Baseline	-0.0475615	4 Retraining down vs 1 Baseline	0.242578	1.21342	0.177762	3 Detraining up vs 2 Training	0.0207406	3 Detraining up vs 2 Training	0.980887	0.0243348	0.00356495	4 Retraining up vs 2 Training	0.000658739	4 Retraining up vs 2 Training	0.251754	-1.18909	-0.174197	4 Retraining down vs 3 Detraining	-0.0200819	4 Retraining down vs 3 Detraining	3.87803	0.624203	0.858447	1
283727	cg25938702		0.0293474	10		ENST00000435539.1;ENST00000450757.1	TSS200;TSS200	RP11-69C17.2;RP11-69C17.2					49;47;23					0.160533	-1.47157	-0.218264	2 Training down vs 1 Baseline	-0.0245271	2 Training down vs 1 Baseline	0.465244	-0.748118	-0.110962	3 Detraining down vs 1 Baseline	-0.0117549	3 Detraining down vs 1 Baseline	0.00500036	-3.25196	-0.482334	4 Retraining down vs 1 Baseline	-0.056239	4 Retraining down vs 1 Baseline	0.479849	0.723448	0.107302	3 Detraining up vs 2 Training	0.0127723	3 Detraining up vs 2 Training	0.0940063	-1.78039	-0.26407	4 Retraining down vs 2 Training	-0.0317119	4 Retraining down vs 2 Training	0.023492	-2.50384	-0.371372	4 Retraining down vs 3 Detraining	-0.0444842	4 Retraining down vs 3 Detraining	3.87714	0.639701	0.879964	1
582822	ch.2.226985145F		0.0293539	2														0.0138426	-2.76356	-0.597568	2 Training down vs 1 Baseline	-0.0355868	2 Training down vs 1 Baseline	0.0229133	-2.51623	-0.544086	3 Detraining down vs 1 Baseline	-0.0324906	3 Detraining down vs 1 Baseline	0.00862038	-2.9921	-0.646985	4 Retraining down vs 1 Baseline	-0.0387763	4 Retraining down vs 1 Baseline	0.807795	0.247334	0.0534814	3 Detraining up vs 2 Training	0.00309624	3 Detraining up vs 2 Training	0.822122	-0.228539	-0.0494173	4 Retraining down vs 2 Training	-0.00318953	4 Retraining down vs 2 Training	0.640597	-0.475874	-0.102899	4 Retraining down vs 3 Detraining	-0.00628577	4 Retraining down vs 3 Detraining	3.87686	1.3595	1.87023	1
259525	cg10187421	PAQR8	0.0293546	6		ENST00000512121.1;ENST00000442253.2;ENST00000360726.3	5'UTR;5'UTR;5'UTR	PAQR8;PAQR8;PAQR8					0		NM_133367	5'UTR	PAQR8	0.0451195	-2.17329	-0.264384	2 Training down vs 1 Baseline	-0.0443932	2 Training down vs 1 Baseline	0.0591093	-2.03193	-0.247186	3 Detraining down vs 1 Baseline	-0.0411972	3 Detraining down vs 1 Baseline	0.00403471	-3.35381	-0.407996	4 Retraining down vs 1 Baseline	-0.0687649	4 Retraining down vs 1 Baseline	0.889346	0.141366	0.0171973	3 Detraining up vs 2 Training	0.00319601	3 Detraining up vs 2 Training	0.255045	-1.18052	-0.143612	4 Retraining down vs 2 Training	-0.0243717	4 Retraining down vs 2 Training	0.204794	-1.32189	-0.160809	4 Retraining down vs 3 Detraining	-0.0275677	4 Retraining down vs 3 Detraining	3.87683	0.4303	0.591961	1
772783	cg27528157	KAT6B	0.0293617	10									24;4;1		NM_012330;NM_001256468;NM_001256469	Body;Body;Body	KAT6B;KAT6B;KAT6B	0.152987	-1.50039	-0.289343	2 Training down vs 1 Baseline	-0.0251068	2 Training down vs 1 Baseline	0.123068	-1.62793	-0.313939	3 Detraining down vs 1 Baseline	-0.02768	3 Detraining down vs 1 Baseline	0.00364227	-3.40232	-0.656122	4 Retraining down vs 1 Baseline	-0.066824	4 Retraining down vs 1 Baseline	0.900102	-0.12754	-0.0245955	3 Detraining down vs 2 Training	-0.00257326	3 Detraining down vs 2 Training	0.0753405	-1.90193	-0.366778	4 Retraining down vs 2 Training	-0.0417173	4 Retraining down vs 2 Training	0.0950255	-1.77439	-0.342183	4 Retraining down vs 3 Detraining	-0.039144	4 Retraining down vs 3 Detraining	3.87654	1.08124	1.48757	1
786182	cg02075791	LOC100188947	0.0293672	10		ENST00000371668.3;ENST00000487511.1	5'UTR;5'UTR	HECTD2;HECTD2				S_Shelf	0	chr10:93169487-93170573	NR_024467;NM_182765;NM_173497	Body;Body;Body	LOC100188947;HECTD2;HECTD2	0.0242006	-2.48906	-0.414284	2 Training down vs 1 Baseline	-0.0674624	2 Training down vs 1 Baseline	0.0484574	-2.13624	-0.355559	3 Detraining down vs 1 Baseline	-0.0565746	3 Detraining down vs 1 Baseline	0.00502887	-3.24926	-0.540811	4 Retraining down vs 1 Baseline	-0.0875509	4 Retraining down vs 1 Baseline	0.728826	0.352823	0.0587244	3 Detraining up vs 2 Training	0.0108878	3 Detraining up vs 2 Training	0.458196	-0.760193	-0.126528	4 Retraining down vs 2 Training	-0.0200885	4 Retraining down vs 2 Training	0.282144	-1.11302	-0.185252	4 Retraining down vs 3 Detraining	-0.0309763	4 Retraining down vs 3 Detraining	3.8763	0.805383	1.10811	1
694649	cg07108947		0.0293731	8		ENST00000517363.1;ENST00000519738.1	TSS200;TSS200	RP11-150O12.1;RP11-150O12.1					48;40;10;5;1					0.0773096	-1.88792	-0.212301	2 Training down vs 1 Baseline	-0.0327796	2 Training down vs 1 Baseline	0.0283623	-2.40977	-0.270983	3 Detraining down vs 1 Baseline	-0.0418032	3 Detraining down vs 1 Baseline	0.00457384	-3.29431	-0.370452	4 Retraining down vs 1 Baseline	-0.0580387	4 Retraining down vs 1 Baseline	0.608925	-0.521848	-0.0586829	3 Detraining down vs 2 Training	-0.00902358	3 Detraining down vs 2 Training	0.178734	-1.40639	-0.158151	4 Retraining down vs 2 Training	-0.0252591	4 Retraining down vs 2 Training	0.389504	-0.88454	-0.0994684	4 Retraining down vs 3 Detraining	-0.0162355	4 Retraining down vs 3 Detraining	3.87605	0.367609	0.505819	1
679488	cg13754877		0.0293785	14									41					0.0126516	-2.80722	-0.445232	2 Training down vs 1 Baseline	-0.0657175	2 Training down vs 1 Baseline	0.0552644	-2.06744	-0.327901	3 Detraining down vs 1 Baseline	-0.0489533	3 Detraining down vs 1 Baseline	0.00723146	-3.0762	-0.487893	4 Retraining down vs 1 Baseline	-0.0728977	4 Retraining down vs 1 Baseline	0.47015	0.73978	0.117331	3 Detraining up vs 2 Training	0.0167642	3 Detraining up vs 2 Training	0.791383	-0.268979	-0.0426609	4 Retraining down vs 2 Training	-0.00718023	4 Retraining down vs 2 Training	0.328103	-1.00876	-0.159992	4 Retraining down vs 3 Detraining	-0.0239444	4 Retraining down vs 3 Detraining	3.87583	0.731218	1.00619	1
668217	cg11405655		0.0294098	1		ENST00000427998.1;ENST00000394517.2;ENST00000433695.1;ENST00000451054.1;ENST00000456409	5'UTR;5'UTR;TSS1500;TSS1500;5'UTR	RP11-465B22.3;RP11-465B22.3;RP11-465B22.3;RP11-465B22.3;RP11-465B22.3		NonGene_Associated	1:998374-1000128	N_Shore	49;50	chr1:999678-999911				0.0368341	-2.27754	-0.171125	2 Training down vs 1 Baseline	-0.0285924	2 Training down vs 1 Baseline	0.0256505	-2.46006	-0.184839	3 Detraining down vs 1 Baseline	-0.030736	3 Detraining down vs 1 Baseline	0.0051906	-3.23421	-0.243005	4 Retraining down vs 1 Baseline	-0.0403465	4 Retraining down vs 1 Baseline	0.857466	-0.182522	-0.0137139	3 Detraining down vs 2 Training	-0.00214365	3 Detraining down vs 2 Training	0.352967	-0.956668	-0.0718799	4 Retraining down vs 2 Training	-0.0117542	4 Retraining down vs 2 Training	0.450133	-0.774146	-0.058166	4 Retraining down vs 3 Detraining	-0.0096105	4 Retraining down vs 3 Detraining	3.87451	0.164048	0.225815	1
682416	cg02920848	TCOF1	0.0294195	5		ENST00000514442.1	5'UTR	TCOF1					43		NM_001135244;NM_001135243;NM_001135245;NM_000356;NM_001195141	Body;Body;Body;Body;Body	TCOF1;TCOF1;TCOF1;TCOF1;TCOF1	0.0508533	-2.11107	-0.205144	2 Training down vs 1 Baseline	-0.0354779	2 Training down vs 1 Baseline	0.0165443	-2.67664	-0.260104	3 Detraining down vs 1 Baseline	-0.0449644	3 Detraining down vs 1 Baseline	0.00608791	-3.15832	-0.306912	4 Retraining down vs 1 Baseline	-0.053047	4 Retraining down vs 1 Baseline	0.579532	-0.56557	-0.0549596	3 Detraining down vs 2 Training	-0.00948653	3 Detraining down vs 2 Training	0.310544	-1.04726	-0.101768	4 Retraining down vs 2 Training	-0.017569	4 Retraining down vs 2 Training	0.63655	-0.481688	-0.0468083	4 Retraining down vs 3 Detraining	-0.00808252	4 Retraining down vs 3 Detraining	3.87411	0.274377	0.377724	1
726258	cg13146745	RREB1	0.0294201	6		ENST00000379933.3;ENST00000491191.1;ENST00000379938.2;ENST00000471433.1;ENST00000467782	5'UTR;5'UTR;5'UTR;5'UTR;5'UTR;5'UTR;5'UTR	RREB1;RREB1;RREB1;RREB1;RREB1;RREB1;RREB1					20;43		NM_001168344;NM_001003699;NM_001003698;NM_001003700	5'UTR;5'UTR;5'UTR;5'UTR	RREB1;RREB1;RREB1;RREB1	0.0129627	-2.79544	-0.267985	2 Training down vs 1 Baseline	-0.0463086	2 Training down vs 1 Baseline	0.0304803	-2.37354	-0.22754	3 Detraining down vs 1 Baseline	-0.0393336	3 Detraining down vs 1 Baseline	0.00806868	-3.02379	-0.289876	4 Retraining down vs 1 Baseline	-0.0501096	4 Retraining down vs 1 Baseline	0.678716	0.421895	0.040445	3 Detraining up vs 2 Training	0.00697497	3 Detraining up vs 2 Training	0.822263	-0.228355	-0.0218913	4 Retraining down vs 2 Training	-0.00380103	4 Retraining down vs 2 Training	0.524758	-0.65025	-0.0623363	4 Retraining down vs 3 Detraining	-0.010776	4 Retraining down vs 3 Detraining	3.87408	0.267024	0.367604	1
214615	cg08467620		0.0294205	10									0;24					0.0434011	-2.19336	-0.431299	2 Training down vs 1 Baseline	-0.0701979	2 Training down vs 1 Baseline	0.35348	-0.955623	-0.187912	3 Detraining down vs 1 Baseline	-0.0296545	3 Detraining down vs 1 Baseline	0.00586062	-3.17645	-0.624611	4 Retraining down vs 1 Baseline	-0.102505	4 Retraining down vs 1 Baseline	0.233668	1.23774	0.243387	3 Detraining up vs 2 Training	0.0405434	3 Detraining up vs 2 Training	0.340199	-0.983084	-0.193312	4 Retraining down vs 2 Training	-0.0323075	4 Retraining down vs 2 Training	0.041148	-2.22082	-0.436699	4 Retraining down vs 3 Detraining	-0.0728509	4 Retraining down vs 3 Detraining	3.87407	1.12348	1.54666	1
239846	cg15897209		0.0294225	11		ENST00000544925.1;ENST00000535401.1;ENST00000541090.1	3'UTR;5'UTR;5'UTR	RP11-64D24.2;NNMT;NNMT		Unclassified	11:114150508-114152070		25;13;9					0.0150482	-2.72292	-0.361517	2 Training down vs 1 Baseline	-0.0618722	2 Training down vs 1 Baseline	0.110045	-1.6919	-0.224631	3 Detraining down vs 1 Baseline	-0.0382558	3 Detraining down vs 1 Baseline	0.00663605	-3.11722	-0.413868	4 Retraining down vs 1 Baseline	-0.0709592	4 Retraining down vs 1 Baseline	0.317867	1.03102	0.136886	3 Detraining up vs 2 Training	0.0236164	3 Detraining up vs 2 Training	0.698562	-0.394305	-0.0523512	4 Retraining down vs 2 Training	-0.00908704	4 Retraining down vs 2 Training	0.173281	-1.42532	-0.189238	4 Retraining down vs 3 Detraining	-0.0327034	4 Retraining down vs 3 Detraining	3.87398	0.512163	0.705098	1
334596	cg04413292	CFAP53	0.0294319	18		ENST00000398545.3;ENST00000382948.5	TSS1500;3'UTR	CCDC11;MBD1		Gene_Associated	18:47793950-47794331	S_Shore	1;2	chr18:47792742-47793036	NM_145020;NM_001204139;NM_001204141	TSS1500;3'UTR;Body	CFAP53;MBD1;MBD1	0.0115408	-2.85168	-0.422439	2 Training down vs 1 Baseline	-0.0423917	2 Training down vs 1 Baseline	0.0921776	-1.79131	-0.265359	3 Detraining down vs 1 Baseline	-0.0255623	3 Detraining down vs 1 Baseline	0.00791034	-3.03328	-0.449341	4 Retraining down vs 1 Baseline	-0.0472299	4 Retraining down vs 1 Baseline	0.30472	1.06037	0.15708	3 Detraining up vs 2 Training	0.0168294	3 Detraining up vs 2 Training	0.858174	-0.181604	-0.0269023	4 Retraining down vs 2 Training	-0.00483818	4 Retraining down vs 2 Training	0.232143	-1.24198	-0.183983	4 Retraining down vs 3 Detraining	-0.0216676	4 Retraining down vs 3 Detraining	3.87359	0.637532	0.877783	1
785900	cg03862582	ALDH6A1	0.0294326	14		ENST00000554289.1;ENST00000553814.1;ENST00000350259.4;ENST00000554501.1;ENST00000554231	TSS1500;TSS1500;TSS1500;TSS1500;TSS1500;TSS1500;TSS200;TSS200;TSS200;5'UTR;1stExon	LIN52;ALDH6A1;ALDH6A1;ALDH6A1;ALDH6A1;ALDH6A1;LIN52;LIN52;LIN52;LIN52;LIN52		Promoter_Associated	14:74550629-74552293	Island	13;10	chr14:74551326-74551706	NM_001278594;NM_001278593;NM_005589;NM_001024674	TSS1500;TSS1500;TSS1500;TSS200	ALDH6A1;ALDH6A1;ALDH6A1;LIN52	0.281241	-1.11519	-0.164684	2 Training down vs 1 Baseline	-0.00518872	2 Training down vs 1 Baseline	0.357539	-0.947373	-0.139903	3 Detraining down vs 1 Baseline	-0.00418033	3 Detraining down vs 1 Baseline	0.00459674	-3.29193	-0.486135	4 Retraining down vs 1 Baseline	-0.0138288	4 Retraining down vs 1 Baseline	0.868834	0.167812	0.0247816	3 Detraining up vs 2 Training	0.0010084	3 Detraining up vs 2 Training	0.0448191	-2.17675	-0.32145	4 Retraining down vs 2 Training	-0.0086401	4 Retraining down vs 2 Training	0.0322811	-2.34456	-0.346232	4 Retraining down vs 3 Detraining	-0.0096485	4 Retraining down vs 3 Detraining	3.87356	0.633552	0.87231	1
207388	cg09290714	SAMD12-AS1	0.029435	8						Promoter_Associated	8:119633039-119634926	N_Shore	30	chr8:119633926-119634313	NR_038210;NR_109794;NM_001101676;NM_207506	Body;Body;Body;Body	SAMD12-AS1;SAMD12;SAMD12;SAMD12	0.0601865	-2.02235	-0.336237	2 Training down vs 1 Baseline	-0.0476028	2 Training down vs 1 Baseline	0.0803976	-1.86657	-0.310337	3 Detraining down vs 1 Baseline	-0.0446655	3 Detraining down vs 1 Baseline	0.00376401	-3.38674	-0.563081	4 Retraining down vs 1 Baseline	-0.0844719	4 Retraining down vs 1 Baseline	0.878154	0.155782	0.0259003	3 Detraining up vs 2 Training	0.00293727	3 Detraining up vs 2 Training	0.19133	-1.36439	-0.226844	4 Retraining down vs 2 Training	-0.0368691	4 Retraining down vs 2 Training	0.147983	-1.52017	-0.252744	4 Retraining down vs 3 Detraining	-0.0398064	4 Retraining down vs 3 Detraining	3.87346	0.803042	1.1057	1
654851	cg19092476		0.0294375	4									32;4;1					0.249973	-1.19376	-0.319794	2 Training down vs 1 Baseline	-0.0385543	2 Training down vs 1 Baseline	0.904411	-0.122009	-0.0326849	3 Detraining down vs 1 Baseline	-0.0034218	3 Detraining down vs 1 Baseline	0.00835831	-3.0069	-0.805515	4 Retraining down vs 1 Baseline	-0.108037	4 Retraining down vs 1 Baseline	0.299734	1.07175	0.287109	3 Detraining up vs 2 Training	0.0351325	3 Detraining up vs 2 Training	0.0886122	-1.81314	-0.485721	4 Retraining down vs 2 Training	-0.0694832	4 Retraining down vs 2 Training	0.0107735	-2.88489	-0.77283	4 Retraining down vs 3 Detraining	-0.104616	4 Retraining down vs 3 Detraining	3.87335	2.08476	2.87057	1
347892	cg14363105	ACKR2	0.0294394	3		ENST00000273145.2;ENST00000492609.1;ENST00000449063.1;ENST00000496604.1;ENST00000463699	5'UTR;5'UTR;3'UTR;5'UTR;5'UTR;5'UTR;5'UTR;5'UTR;5'UTR;5'UTR;5'UTR;5'UTR;5'UTR;5'UTR	CCBP2;CCBP2;RP11-70C1.3;CCBP2;CCBP2;CCBP2;CCBP2;CCBP2;CCBP2;CCBP2;CCBP2;KRBOX1;CCBP2;KR	chr3:42889474-42889474				0		NM_001296	5'UTR	ACKR2	0.0303666	-2.37543	-0.438041	2 Training down vs 1 Baseline	-0.0741621	2 Training down vs 1 Baseline	0.187906	-1.37558	-0.253663	3 Detraining down vs 1 Baseline	-0.0423999	3 Detraining down vs 1 Baseline	0.00514233	-3.23865	-0.597224	4 Retraining down vs 1 Baseline	-0.101409	4 Retraining down vs 1 Baseline	0.332266	0.999849	0.184377	3 Detraining up vs 2 Training	0.0317622	3 Detraining up vs 2 Training	0.400768	-0.863226	-0.159183	4 Retraining down vs 2 Training	-0.0272471	4 Retraining down vs 2 Training	0.0809139	-1.86307	-0.34356	4 Retraining down vs 3 Detraining	-0.0590093	4 Retraining down vs 3 Detraining	3.87327	0.987836	1.36021	1
284547	cg02886172	STK4	0.0294415	20		ENST00000372801.1	3'UTR	STK4					22;16		NM_006282	Body	STK4	0.043703	-2.18978	-0.251788	2 Training down vs 1 Baseline	-0.00925933	2 Training down vs 1 Baseline	0.0375151	-2.26819	-0.260804	3 Detraining down vs 1 Baseline	-0.00953113	3 Detraining down vs 1 Baseline	0.00442784	-3.3097	-0.38056	4 Retraining down vs 1 Baseline	-0.0150508	4 Retraining down vs 1 Baseline	0.938477	-0.0784064	-0.00901542	3 Detraining down vs 2 Training	-0.000271797	3 Detraining down vs 2 Training	0.279278	-1.11992	-0.128772	4 Retraining down vs 2 Training	-0.00579151	4 Retraining down vs 2 Training	0.31312	-1.04151	-0.119756	4 Retraining down vs 3 Detraining	-0.00551971	4 Retraining down vs 3 Detraining	3.87318	0.384059	0.528845	1
154334	cg04378558	FBLN1	0.0294522	22		ENST00000460538.1;ENST00000465578.1	TSS1500;TSS1500	FBLN1;FBLN1					0;26;35		NM_006487;NM_001996;NM_006485;NM_006486	Body;Body;Body;Body	FBLN1;FBLN1;FBLN1;FBLN1	0.0128812	-2.7985	-0.16941	2 Training down vs 1 Baseline	-0.0286739	2 Training down vs 1 Baseline	0.0605757	-2.01893	-0.122218	3 Detraining down vs 1 Baseline	-0.0206074	3 Detraining down vs 1 Baseline	0.00712425	-3.08333	-0.186653	4 Retraining down vs 1 Baseline	-0.0316453	4 Retraining down vs 1 Baseline	0.447025	0.779566	0.0471918	3 Detraining up vs 2 Training	0.00806645	3 Detraining up vs 2 Training	0.779427	-0.284832	-0.0172426	4 Retraining down vs 2 Training	-0.0029714	4 Retraining down vs 2 Training	0.302949	-1.0644	-0.0644344	4 Retraining down vs 3 Detraining	-0.0110379	4 Retraining down vs 3 Detraining	3.87274	0.106441	0.146585	1
298765	cg11323203	CHN2	0.0294839	7		ENST00000409850.1;ENST00000437527.1;ENST00000455544.1;ENST00000546235.1;ENST00000409964	TSS1500;TSS1500;TSS1500;TSS1500;TSS1500	CPVL;CPVL;CPVL;CHN2;CHN2				S_Shore		chr7:29233704-29235046	NM_001293072;NM_001293069;NM_001293071;NM_004067;NM_001293070	TSS1500;Body;5'UTR;Body;Body	CHN2;CHN2;CHN2;CHN2;CHN2	0.0127624	-2.80299	-0.556538	2 Training down vs 1 Baseline	-0.0318291	2 Training down vs 1 Baseline	0.147151	-1.52351	-0.302495	3 Detraining down vs 1 Baseline	-0.0152527	3 Detraining down vs 1 Baseline	0.00812106	-3.02069	-0.599764	4 Retraining down vs 1 Baseline	-0.0364312	4 Retraining down vs 1 Baseline	0.218972	1.27948	0.254042	3 Detraining up vs 2 Training	0.0165764	3 Detraining up vs 2 Training	0.83041	-0.217707	-0.043226	4 Retraining down vs 2 Training	-0.00460215	4 Retraining down vs 2 Training	0.153812	-1.49719	-0.297268	4 Retraining down vs 3 Detraining	-0.0211785	4 Retraining down vs 3 Detraining	3.87141	1.14466	1.57691	1
307001	cg26767761	ZMYM2	0.0294936	13		ENST00000382869.3;ENST00000382881.3;ENST00000382874.1;ENST00000382871.1	5'UTR;5'UTR;5'UTR;5'UTR	ZMYM2;ZMYM2;ZMYM2;ZMYM2		Promoter_Associated	13:20533419-20535000	S_Shore	40;16	chr13:20531548-20533630	NM_003453;NM_197968	5'UTR;5'UTR	ZMYM2;ZMYM2	0.245145	-1.20654	-0.166103	2 Training down vs 1 Baseline	-0.00472556	2 Training down vs 1 Baseline	0.685996	-0.411736	-0.0566831	3 Detraining down vs 1 Baseline	-0.00194774	3 Detraining down vs 1 Baseline	0.00638833	-3.13537	-0.431641	4 Retraining down vs 1 Baseline	-0.0112069	4 Retraining down vs 1 Baseline	0.438357	0.794808	0.10942	3 Detraining up vs 2 Training	0.00277782	3 Detraining up vs 2 Training	0.0716868	-1.92882	-0.265538	4 Retraining down vs 2 Training	-0.00648136	4 Retraining down vs 2 Training	0.0150262	-2.72363	-0.374958	4 Retraining down vs 3 Detraining	-0.00925918	4 Retraining down vs 3 Detraining	3.87101	0.550242	0.758103	1
631278	cg14170299	SLC23A2	0.0295005	20		ENST00000468355.1	3'UTR	SLC23A2	chr20:4906931-4906931						NM_005116;NM_203327	Body;Body	SLC23A2;SLC23A2	0.0503931	-2.11582	-0.229417	2 Training down vs 1 Baseline	-0.0336087	2 Training down vs 1 Baseline	0.636684	-0.481495	-0.0522083	3 Detraining down vs 1 Baseline	-0.00775285	3 Detraining down vs 1 Baseline	0.00887694	-2.97803	-0.322907	4 Retraining down vs 1 Baseline	-0.04764	4 Retraining down vs 1 Baseline	0.12171	1.63432	0.177209	3 Detraining up vs 2 Training	0.0258559	3 Detraining up vs 2 Training	0.401308	-0.862214	-0.0934895	4 Retraining down vs 2 Training	-0.0140313	4 Retraining down vs 2 Training	0.0238398	-2.49654	-0.270698	4 Retraining down vs 3 Detraining	-0.0398872	4 Retraining down vs 3 Detraining	3.87072	0.341309	0.470279	1
371577	cg13074795	ATF7	0.0295296	12		ENST00000328463.7;ENST00000548446.1;ENST00000306727.9	TSS1500;TSS1500;5'UTR	ATF7;ATF7;ATF7							NM_001130060;NM_001130059;NM_006856	5'UTR;TSS1500;5'UTR	ATF7;ATF7;ATF7	0.461665	-0.754236	-0.0851206	2 Training down vs 1 Baseline	-0.00707737	2 Training down vs 1 Baseline	0.230415	-1.2468	-0.14071	3 Detraining down vs 1 Baseline	-0.0111588	3 Detraining down vs 1 Baseline	0.0049892	-3.25302	-0.367125	4 Retraining down vs 1 Baseline	-0.0307008	4 Retraining down vs 1 Baseline	0.629011	-0.492564	-0.0555892	3 Detraining down vs 2 Training	-0.00408146	3 Detraining down vs 2 Training	0.0237322	-2.49878	-0.282005	4 Retraining down vs 2 Training	-0.0236234	4 Retraining down vs 2 Training	0.0620426	-2.00622	-0.226416	4 Retraining down vs 3 Detraining	-0.019542	4 Retraining down vs 3 Detraining	3.8695	0.369634	0.509466	1
304372	cg15942601		0.0295298	5									47;18;14;2					0.0139482	-2.75986	-0.58942	2 Training down vs 1 Baseline	-0.0823406	2 Training down vs 1 Baseline	0.0410569	-2.22196	-0.474541	3 Detraining down vs 1 Baseline	-0.0642485	3 Detraining down vs 1 Baseline	0.00708923	-3.08569	-0.659005	4 Retraining down vs 1 Baseline	-0.0954022	4 Retraining down vs 1 Baseline	0.598049	0.5379	0.114878	3 Detraining up vs 2 Training	0.0180921	3 Detraining up vs 2 Training	0.748783	-0.325821	-0.0695849	4 Retraining down vs 2 Training	-0.0130617	4 Retraining down vs 2 Training	0.400504	-0.863721	-0.184463	4 Retraining down vs 3 Detraining	-0.0311537	4 Retraining down vs 3 Detraining	3.86949	1.3237	1.82446	1
296585	cg14364661	ZNF678	0.0295493	1		ENST00000498759.1;ENST00000343776.4;ENST00000465266.1	5'UTR;5'UTR;5'UTR	ZNF678;ZNF678;ZNF678	chr1:227751865-227751865	Promoter_Associated	1:227750606-227751951	S_Shore	11;23	chr1:227751409-227751635	NR_033184;NR_102302;NM_178549	Body;Body;Body	ZNF678;ZNF678;ZNF678	0.00902593	-2.97004	-0.521794	2 Training down vs 1 Baseline	-0.0172836	2 Training down vs 1 Baseline	0.0663659	-1.97027	-0.346148	3 Detraining down vs 1 Baseline	-0.0122672	3 Detraining down vs 1 Baseline	0.00980539	-2.93024	-0.514801	4 Retraining down vs 1 Baseline	-0.017271	4 Retraining down vs 1 Baseline	0.332303	0.999769	0.175645	3 Detraining up vs 2 Training	0.0050164	3 Detraining up vs 2 Training	0.968742	0.0398036	0.00699291	4 Retraining up vs 2 Training	1.25207e-05	4 Retraining up vs 2 Training	0.351356	-0.959966	-0.168652	4 Retraining down vs 3 Detraining	-0.00500388	4 Retraining down vs 3 Detraining	3.86868	0.895563	1.23462	1
367749	cg21806592		0.0295508	17								N_Shelf	49	chr17:29298046-29298606				0.0989931	-1.75155	-0.209889	2 Training down vs 1 Baseline	-0.0233817	2 Training down vs 1 Baseline	0.38358	-0.895915	-0.107358	3 Detraining down vs 1 Baseline	-0.0120652	3 Detraining down vs 1 Baseline	0.00483241	-3.26819	-0.391628	4 Retraining down vs 1 Baseline	-0.0461768	4 Retraining down vs 1 Baseline	0.40483	0.855637	0.102531	3 Detraining up vs 2 Training	0.0113165	3 Detraining up vs 2 Training	0.148866	-1.51664	-0.181739	4 Retraining down vs 2 Training	-0.0227951	4 Retraining down vs 2 Training	0.030557	-2.37228	-0.28427	4 Retraining down vs 3 Detraining	-0.0341116	4 Retraining down vs 3 Detraining	3.86861	0.416628	0.57437	1
558220	cg03428279	PRAMEF1	0.0295542	1		ENST00000332296.7;ENST00000332296.7	1stExon;5'UTR	PRAMEF1;PRAMEF1					12;19;33		NM_023013;NM_023013	5'UTR;1stExon	PRAMEF1;PRAMEF1	0.0709255	-1.93458	-0.188348	2 Training down vs 1 Baseline	-0.019026	2 Training down vs 1 Baseline	0.0113433	-2.86002	-0.278447	3 Detraining down vs 1 Baseline	-0.0285039	3 Detraining down vs 1 Baseline	0.00792166	-3.0326	-0.295249	4 Retraining down vs 1 Baseline	-0.0304824	4 Retraining down vs 1 Baseline	0.368486	-0.92544	-0.0900995	3 Detraining down vs 2 Training	-0.00947796	3 Detraining down vs 2 Training	0.288446	-1.09802	-0.106902	4 Retraining down vs 2 Training	-0.0114564	4 Retraining down vs 2 Training	0.865147	-0.172579	-0.016802	4 Retraining down vs 3 Detraining	-0.00197843	4 Retraining down vs 3 Detraining	3.86847	0.27501	0.379148	1
361356	cg07150036	DEF8	0.0295594	16		ENST00000563594.1;ENST00000567999.1;ENST00000561784.1;ENST00000562986.1;ENST00000569453	5'UTR;5'UTR;5'UTR;5'UTR;5'UTR;5'UTR;5'UTR;5'UTR;5'UTR;5'UTR;5'UTR	DEF8;DEF8;DEF8;DEF8;DEF8;DEF8;DEF8;DEF8;DEF8;DEF8;DEF8				S_Shore	44;42	chr16:90015551-90016120	NM_017702;NM_207514	5'UTR;Body	DEF8;DEF8	0.430563	-0.808676	-0.0964583	2 Training down vs 1 Baseline	-0.0135598	2 Training down vs 1 Baseline	0.311157	-1.04589	-0.124753	3 Detraining down vs 1 Baseline	-0.018409	3 Detraining down vs 1 Baseline	0.00500448	-3.25157	-0.387845	4 Retraining down vs 1 Baseline	-0.059339	4 Retraining down vs 1 Baseline	0.815502	-0.237213	-0.0282946	3 Detraining down vs 2 Training	-0.00484921	3 Detraining down vs 2 Training	0.0265476	-2.44289	-0.291386	4 Retraining down vs 2 Training	-0.0457793	4 Retraining down vs 2 Training	0.042377	-2.20568	-0.263092	4 Retraining down vs 3 Detraining	-0.04093	4 Retraining down vs 3 Detraining	3.86825	0.412768	0.569102	1
179331	cg16696039	FGF9	0.0295637	13		ENST00000478546.1;ENST00000461657.1	TSS200;5'UTR	FGF9;FGF9					6;28		NM_002010	Body	FGF9	0.0408884	-2.22408	-0.354629	2 Training down vs 1 Baseline	-0.039347	2 Training down vs 1 Baseline	0.0805844	-1.8653	-0.297423	3 Detraining down vs 1 Baseline	-0.0329212	3 Detraining down vs 1 Baseline	0.00409667	-3.34659	-0.533613	4 Retraining down vs 1 Baseline	-0.0621803	4 Retraining down vs 1 Baseline	0.724454	0.358774	0.0572065	3 Detraining up vs 2 Training	0.0064258	3 Detraining up vs 2 Training	0.278209	-1.12251	-0.178984	4 Retraining down vs 2 Training	-0.0228333	4 Retraining down vs 2 Training	0.157956	-1.48128	-0.23619	4 Retraining down vs 3 Detraining	-0.0292591	4 Retraining down vs 3 Detraining	3.86808	0.737573	1.01697	1
213555	cg04688539		0.0295741	6									0					0.449977	-0.774418	-0.113115	2 Training down vs 1 Baseline	-0.00888822	2 Training down vs 1 Baseline	0.0813367	-1.86023	-0.271714	3 Detraining down vs 1 Baseline	-0.0203804	3 Detraining down vs 1 Baseline	0.00553726	-3.20346	-0.467913	4 Retraining down vs 1 Baseline	-0.0330581	4 Retraining down vs 1 Baseline	0.293653	-1.08581	-0.158598	3 Detraining down vs 2 Training	-0.0114922	3 Detraining down vs 2 Training	0.0272924	-2.42904	-0.354798	4 Retraining down vs 2 Training	-0.0241699	4 Retraining down vs 2 Training	0.197939	-1.34324	-0.1962	4 Retraining down vs 3 Detraining	-0.0126777	4 Retraining down vs 3 Detraining	3.86764	0.61887	0.853398	1
138235	cg26568648	TOX	0.0295746	8		ENST00000456290.2	5'UTR	TOX					22		NM_014729	Body	TOX	0.394987	-0.874116	-0.142938	2 Training down vs 1 Baseline	-0.0244716	2 Training down vs 1 Baseline	0.0210231	-2.55886	-0.418432	3 Detraining down vs 1 Baseline	-0.0719072	3 Detraining down vs 1 Baseline	0.00961064	-2.93989	-0.480738	4 Retraining down vs 1 Baseline	-0.0823806	4 Retraining down vs 1 Baseline	0.11144	-1.68475	-0.275494	3 Detraining down vs 2 Training	-0.0474356	3 Detraining down vs 2 Training	0.0554396	-2.06577	-0.3378	4 Retraining down vs 2 Training	-0.057909	4 Retraining down vs 2 Training	0.708197	-0.381025	-0.0623061	4 Retraining down vs 3 Detraining	-0.0104734	4 Retraining down vs 3 Detraining	3.86762	0.775641	1.06959	1
295682	cg14640584	GRAMD1A	0.0295749	19		ENST00000504615.2;ENST00000317991.4	TSS1500;TSS1500	GRAMD1A;GRAMD1A				N_Shore		chr19:35491151-35492020	NM_020895;NM_001136199	TSS1500;TSS1500	GRAMD1A;GRAMD1A	0.0125293	-2.81192	-0.494246	2 Training down vs 1 Baseline	-0.0621298	2 Training down vs 1 Baseline	0.0965101	-1.76575	-0.310362	3 Detraining down vs 1 Baseline	-0.0418616	3 Detraining down vs 1 Baseline	0.00750423	-3.0585	-0.537586	4 Retraining down vs 1 Baseline	-0.0688445	4 Retraining down vs 1 Baseline	0.311029	1.04617	0.183884	3 Detraining up vs 2 Training	0.0202682	3 Detraining up vs 2 Training	0.808373	-0.246575	-0.0433399	4 Retraining down vs 2 Training	-0.0067147	4 Retraining down vs 2 Training	0.214455	-1.29275	-0.227224	4 Retraining down vs 3 Detraining	-0.0269829	4 Retraining down vs 3 Detraining	3.86761	0.896155	1.23577	1
202441	cg17834522	C8orf12	0.029585	8		ENST00000284481.3;ENST00000525246.1	TSS1500;5'UTR	C8orf12;TDH					1;24;31;42;47;48;50		NR_026814;NR_001578	TSS1500;Body	C8orf12;TDH	0.0173501	-2.65335	-0.364356	2 Training down vs 1 Baseline	-0.0367253	2 Training down vs 1 Baseline	0.148375	-1.5186	-0.208532	3 Detraining down vs 1 Baseline	-0.0216234	3 Detraining down vs 1 Baseline	0.00652814	-3.12504	-0.429128	4 Retraining down vs 1 Baseline	-0.0454864	4 Retraining down vs 1 Baseline	0.273192	1.13476	0.155824	3 Detraining up vs 2 Training	0.015102	3 Detraining up vs 2 Training	0.643516	-0.47169	-0.064772	4 Retraining down vs 2 Training	-0.00876102	4 Retraining down vs 2 Training	0.127729	-1.60645	-0.220596	4 Retraining down vs 3 Detraining	-0.023863	4 Retraining down vs 3 Detraining	3.86719	0.546914	0.754262	1
578541	cg17754830	ENO2	0.0295863	12		ENST00000537688.1;ENST00000540580.1;ENST00000541477.1;ENST00000229277.1;ENST00000537838	5'UTR;5'UTR;5'UTR;5'UTR;5'UTR;5'UTR;5'UTR;5'UTR;5'UTR;5'UTR;1stExon;TSS200;ExonBnd;Exon	ENO2;ENO2;ENO2;ENO2;ENO2;ENO2;ENO2;ENO2;ENO2;ENO2;ENO2;ENO2;ENO2;ENO2;ENO2;ENO2				S_Shore		chr12:7023261-7024089	NM_001975;NM_001975	5'UTR;ExonBnd	ENO2;ENO2	0.0310291	-2.36454	-0.255118	2 Training down vs 1 Baseline	-0.0405007	2 Training down vs 1 Baseline	0.233041	-1.23948	-0.133732	3 Detraining down vs 1 Baseline	-0.0216304	3 Detraining down vs 1 Baseline	0.00555039	-3.20234	-0.34551	4 Retraining down vs 1 Baseline	-0.0548296	4 Retraining down vs 1 Baseline	0.277157	1.12506	0.121387	3 Detraining up vs 2 Training	0.0188704	3 Detraining up vs 2 Training	0.414488	-0.837792	-0.0903921	4 Retraining down vs 2 Training	-0.0143288	4 Retraining down vs 2 Training	0.0672911	-1.96285	-0.211779	4 Retraining down vs 3 Detraining	-0.0331992	4 Retraining down vs 3 Detraining	3.86713	0.337628	0.465638	1
44767	cg21843594	HORMAD2	0.0295941	22		ENST00000403975.1;ENST00000432568.1;ENST00000453743.2;ENST00000336726.6;ENST00000336726	TSS1500;1stExon;1stExon;1stExon;5'UTR;TSS200;TSS200;3'UTR;3'UTR;5'UTR	HORMAD2;CTA-85E5.10;CTA-85E5.10;HORMAD2;HORMAD2;CTA-85E5.10;HORMAD2;CTA-85E5.10;CTA-85E				Island	48;49	chr22:30476012-30476530	NM_152510	TSS200	HORMAD2	0.0175201	-2.64857	-0.422535	2 Training down vs 1 Baseline	-0.0619795	2 Training down vs 1 Baseline	0.0327143	-2.33782	-0.372959	3 Detraining down vs 1 Baseline	-0.0542571	3 Detraining down vs 1 Baseline	0.0065105	-3.12633	-0.498753	4 Retraining down vs 1 Baseline	-0.0719914	4 Retraining down vs 1 Baseline	0.759998	0.310756	0.0495759	3 Detraining up vs 2 Training	0.00772249	3 Detraining up vs 2 Training	0.639282	-0.477761	-0.0762186	4 Retraining down vs 2 Training	-0.0100118	4 Retraining down vs 2 Training	0.441922	-0.788517	-0.125794	4 Retraining down vs 3 Detraining	-0.0177343	4 Retraining down vs 3 Detraining	3.86681	0.7381	1.01803	1
250756	cg15477233	JAZF1	0.0295967	7		ENST00000452993.1	3'UTR	JAZF1					7;25;38		NM_175061	Body	JAZF1	0.010797	-2.88384	-0.488615	2 Training down vs 1 Baseline	-0.0455073	2 Training down vs 1 Baseline	0.138334	-1.55994	-0.264304	3 Detraining down vs 1 Baseline	-0.0230949	3 Detraining down vs 1 Baseline	0.00928187	-2.95661	-0.500946	4 Retraining down vs 1 Baseline	-0.0497498	4 Retraining down vs 1 Baseline	0.20414	1.3239	0.224312	3 Detraining up vs 2 Training	0.0224123	3 Detraining up vs 2 Training	0.942885	-0.0727772	-0.0123308	4 Retraining down vs 2 Training	-0.00424249	4 Retraining down vs 2 Training	0.181584	-1.39668	-0.236643	4 Retraining down vs 3 Detraining	-0.0266548	4 Retraining down vs 3 Detraining	3.8667	0.83252	1.14829	1
695004	cg11527913	GALNT2	0.0296029	1		ENST00000543760.1;ENST00000485438.1	ExonBnd;5'UTR	GALNT2;GALNT2					22;17;16;2;1		NM_004481	Body	GALNT2	0.0308632	-2.36725	-0.335558	2 Training down vs 1 Baseline	-0.048308	2 Training down vs 1 Baseline	0.318128	-1.03044	-0.146066	3 Detraining down vs 1 Baseline	-0.0210738	3 Detraining down vs 1 Baseline	0.00650707	-3.12658	-0.443194	4 Retraining down vs 1 Baseline	-0.063697	4 Retraining down vs 1 Baseline	0.199985	1.33681	0.189493	3 Detraining up vs 2 Training	0.0272342	3 Detraining up vs 2 Training	0.458694	-0.759336	-0.107636	4 Retraining down vs 2 Training	-0.015389	4 Retraining down vs 2 Training	0.0523246	-2.09614	-0.297129	4 Retraining down vs 3 Detraining	-0.0426232	4 Retraining down vs 3 Detraining	3.86644	0.582668	0.803727	1
96959	cg23845719	FGF18	0.0296084	5					chr5:170878093-170878093	Unclassified_Cell_type_specific	5:170877799-170878526	Island		chr5:170877798-170878210	NM_003862	Body	FGF18	0.0200093	-2.58326	-1.17378	2 Training down vs 1 Baseline	-0.0388307	2 Training down vs 1 Baseline	0.0273262	-2.42843	-1.10342	3 Detraining down vs 1 Baseline	-0.0363105	3 Detraining down vs 1 Baseline	0.00643778	-3.13169	-1.42297	4 Retraining down vs 1 Baseline	-0.0459003	4 Retraining down vs 1 Baseline	0.87889	0.154832	0.0703521	3 Detraining up vs 2 Training	0.00252016	3 Detraining up vs 2 Training	0.590966	-0.548432	-0.249196	4 Retraining down vs 2 Training	-0.00706967	4 Retraining down vs 2 Training	0.491999	-0.703264	-0.319548	4 Retraining down vs 3 Detraining	-0.00958983	4 Retraining down vs 3 Detraining	3.86621	5.98663	8.25838	1
595001	cg21135312	GPHN	0.02961	14		ENST00000555668.1;ENST00000557654.1;ENST00000556020.1;ENST00000553936.1	3'UTR;3'UTR;5'UTR;3'UTR	GPHN;GPHN;GPHN;GPHN					22;38		NM_020806;NM_001024218	Body;Body	GPHN;GPHN	0.0178098	-2.64053	-0.421904	2 Training down vs 1 Baseline	-0.058322	2 Training down vs 1 Baseline	0.0186565	-2.61772	-0.41826	3 Detraining down vs 1 Baseline	-0.0571334	3 Detraining down vs 1 Baseline	0.00825634	-3.01278	-0.481383	4 Retraining down vs 1 Baseline	-0.0666908	4 Retraining down vs 1 Baseline	0.982085	0.0228087	0.00364437	3 Detraining up vs 2 Training	0.00118856	3 Detraining up vs 2 Training	0.714591	-0.372251	-0.0594783	4 Retraining down vs 2 Training	-0.00836879	4 Retraining down vs 2 Training	0.698016	-0.395059	-0.0631227	4 Retraining down vs 3 Detraining	-0.00955735	4 Retraining down vs 3 Detraining	3.86615	0.740262	1.02119	1
44294	cg25519033	TMEM80	0.0296136	11		ENST00000526170.1;ENST00000492023.1;ENST00000488769.1;ENST00000529717.1;ENST00000359958	TSS1500;TSS1500;TSS1500;TSS1500;TSS1500;TSS1500;TSS200;TSS200;TSS200;3'UTR;5'UTR	TMEM80;TMEM80;TMEM80;DEAF1;DEAF1;DEAF1;TMEM80;TMEM80;DEAF1;DEAF1;EPS8L2		Promoter_Associated	11:694495-696474	Island	27	chr11:694761-696375	NM_001042463;NM_174940;NM_021008;NM_021008	TSS200;TSS200;5'UTR;1stExon	TMEM80;TMEM80;DEAF1;DEAF1	0.320925	-1.02432	-0.070857	2 Training down vs 1 Baseline	-0.000840792	2 Training down vs 1 Baseline	0.513572	-0.668134	-0.0462181	3 Detraining down vs 1 Baseline	-0.000562825	3 Detraining down vs 1 Baseline	0.00543927	-3.21196	-0.222187	4 Retraining down vs 1 Baseline	-0.00247009	4 Retraining down vs 1 Baseline	0.726358	0.356182	0.0246388	3 Detraining up vs 2 Training	0.000277966	3 Detraining up vs 2 Training	0.0438847	-2.18764	-0.15133	4 Retraining down vs 2 Training	-0.0016293	4 Retraining down vs 2 Training	0.0216721	-2.54382	-0.175969	4 Retraining down vs 3 Detraining	-0.00190726	4 Retraining down vs 3 Detraining	3.866	0.138746	0.191407	1
222616	cg08138385		0.029618	14		ENST00000554537.1;ENST00000553860.1	3'UTR;3'UTR	RP11-638I2.4;RP11-638I2.3										0.0134618	-2.77711	-0.420907	2 Training down vs 1 Baseline	-0.0686951	2 Training down vs 1 Baseline	0.0766152	-1.89282	-0.286882	3 Detraining down vs 1 Baseline	-0.0463909	3 Detraining down vs 1 Baseline	0.00696414	-3.09419	-0.468964	4 Retraining down vs 1 Baseline	-0.0772936	4 Retraining down vs 1 Baseline	0.389638	0.884284	0.134025	3 Detraining up vs 2 Training	0.0223042	3 Detraining up vs 2 Training	0.755282	-0.317081	-0.0480577	4 Retraining down vs 2 Training	-0.00859849	4 Retraining down vs 2 Training	0.247092	-1.20137	-0.182082	4 Retraining down vs 3 Detraining	-0.0309027	4 Retraining down vs 3 Detraining	3.86581	0.666022	0.918853	1
163536	cg02293426		0.0296282	14		ENST00000556874.1	3'UTR	RP11-72M17.1				N_Shelf		chr14:66974369-66976235				0.147365	-1.52265	-0.187566	2 Training down vs 1 Baseline	-0.0319584	2 Training down vs 1 Baseline	0.06951	-1.94543	-0.239646	3 Detraining down vs 1 Baseline	-0.040711	3 Detraining down vs 1 Baseline	0.00383106	-3.37837	-0.416161	4 Retraining down vs 1 Baseline	-0.0696544	4 Retraining down vs 1 Baseline	0.678079	-0.422786	-0.0520805	3 Detraining down vs 2 Training	-0.00875263	3 Detraining down vs 2 Training	0.0820087	-1.85572	-0.228595	4 Retraining down vs 2 Training	-0.0376961	4 Retraining down vs 2 Training	0.171126	-1.43294	-0.176515	4 Retraining down vs 3 Detraining	-0.0289434	4 Retraining down vs 3 Detraining	3.86539	0.439909	0.606972	1
184203	cg04388666	CCDC85C	0.029643	14		ENST00000502101.2	5'UTR	RP11-543C4.1				S_Shore	33	chr14:100069475-100071813	NM_001144995	TSS1500	CCDC85C	0.0351018	-2.30208	-0.183778	2 Training down vs 1 Baseline	-0.0314525	2 Training down vs 1 Baseline	0.17282	-1.42694	-0.113915	3 Detraining down vs 1 Baseline	-0.0195797	3 Detraining down vs 1 Baseline	0.00476401	-3.27496	-0.261444	4 Retraining down vs 1 Baseline	-0.0443314	4 Retraining down vs 1 Baseline	0.394449	0.875134	0.069863	3 Detraining up vs 2 Training	0.0118728	3 Detraining up vs 2 Training	0.345091	-0.972883	-0.0776664	4 Retraining down vs 2 Training	-0.0128788	4 Retraining down vs 2 Training	0.0831704	-1.84802	-0.147529	4 Retraining down vs 3 Detraining	-0.0247516	4 Retraining down vs 3 Detraining	3.86477	0.184727	0.254921	1
509637	cg19239041	RASSF2	0.0296435	20		ENST00000474232.1;ENST00000379376.2;ENST00000379400.3	3'UTR;5'UTR;5'UTR	RASSF2;RASSF2;RASSF2		Promoter_Associated	20:4794041-4795740		17;24;25;30		NM_014737;NM_170774	5'UTR;5'UTR	RASSF2;RASSF2	0.0180199	-2.63478	-0.727488	2 Training down vs 1 Baseline	-0.11505	2 Training down vs 1 Baseline	0.0161337	-2.68892	-0.742439	3 Detraining down vs 1 Baseline	-0.118042	3 Detraining down vs 1 Baseline	0.00902425	-2.97013	-0.820083	4 Retraining down vs 1 Baseline	-0.130956	4 Retraining down vs 1 Baseline	0.957487	-0.0541491	-0.0149511	3 Detraining down vs 2 Training	-0.0029924	3 Detraining down vs 2 Training	0.741714	-0.335355	-0.0925948	4 Retraining down vs 2 Training	-0.0159063	4 Retraining down vs 2 Training	0.782157	-0.281206	-0.0776437	4 Retraining down vs 3 Detraining	-0.0129139	4 Retraining down vs 3 Detraining	3.86475	2.20977	3.04947	1
769262	cg08132072		0.0296605	12		ENST00000548344.1	3'UTR	RP11-690J15.1					35					0.0509392	-2.11018	-0.337566	2 Training down vs 1 Baseline	-0.0245407	2 Training down vs 1 Baseline	0.026674	-2.44052	-0.39041	3 Detraining down vs 1 Baseline	-0.027682	3 Detraining down vs 1 Baseline	0.00487225	-3.26429	-0.522189	4 Retraining down vs 1 Baseline	-0.0390233	4 Retraining down vs 1 Baseline	0.745436	-0.330331	-0.0528431	3 Detraining down vs 2 Training	-0.00314133	3 Detraining down vs 2 Training	0.265405	-1.15411	-0.184622	4 Retraining down vs 2 Training	-0.0144827	4 Retraining down vs 2 Training	0.422178	-0.823775	-0.131779	4 Retraining down vs 3 Detraining	-0.0113413	4 Retraining down vs 3 Detraining	3.86405	0.741619	1.02362	1
371775	cg24972573		0.029665	21		ENST00000472188.1	5'UTR	IFNGR2					9;4;2					0.0286573	-2.40457	-0.346354	2 Training down vs 1 Baseline	-0.0326679	2 Training down vs 1 Baseline	0.386075	-0.891109	-0.128355	3 Detraining down vs 1 Baseline	-0.0120653	3 Detraining down vs 1 Baseline	0.00772574	-3.04458	-0.438541	4 Retraining down vs 1 Baseline	-0.0411621	4 Retraining down vs 1 Baseline	0.149664	1.51346	0.217999	3 Detraining up vs 2 Training	0.0206027	3 Detraining up vs 2 Training	0.531224	-0.640011	-0.092187	4 Retraining down vs 2 Training	-0.00849416	4 Retraining down vs 2 Training	0.0468776	-2.15347	-0.310186	4 Retraining down vs 3 Detraining	-0.0290968	4 Retraining down vs 3 Detraining	3.86386	0.601238	0.829897	1
458813	cg11036180		0.0296672	11		ENST00000524772.1	TSS1500	RP11-27G22.1					45;5					0.0222396	-2.53102	-0.343202	2 Training down vs 1 Baseline	-0.0591948	2 Training down vs 1 Baseline	0.0637925	-1.99141	-0.270031	3 Detraining down vs 1 Baseline	-0.0466747	3 Detraining down vs 1 Baseline	0.00516908	-3.23619	-0.438821	4 Retraining down vs 1 Baseline	-0.075664	4 Retraining down vs 1 Baseline	0.596891	0.539618	0.0731713	3 Detraining up vs 2 Training	0.0125201	3 Detraining up vs 2 Training	0.490848	-0.705163	-0.0956188	4 Retraining down vs 2 Training	-0.0164692	4 Retraining down vs 2 Training	0.231137	-1.24478	-0.16879	4 Retraining down vs 3 Detraining	-0.0289892	4 Retraining down vs 3 Detraining	3.86377	0.532819	0.735475	1
384304	cg04387396	SGPL1	0.0296673	10					chr10:72593001-72593001				1;25		NM_003901	Body	SGPL1	0.0103651	-2.90351	-0.624496	2 Training down vs 1 Baseline	-0.0842835	2 Training down vs 1 Baseline	0.119147	-1.64656	-0.354146	3 Detraining down vs 1 Baseline	-0.048868	3 Detraining down vs 1 Baseline	0.00928082	-2.95667	-0.635929	4 Retraining down vs 1 Baseline	-0.086083	4 Retraining down vs 1 Baseline	0.226809	1.25696	0.27035	3 Detraining up vs 2 Training	0.0354155	3 Detraining up vs 2 Training	0.958268	-0.0531536	-0.0114324	4 Retraining down vs 2 Training	-0.00179953	4 Retraining down vs 2 Training	0.208656	-1.31011	-0.281783	4 Retraining down vs 3 Detraining	-0.037215	4 Retraining down vs 3 Detraining	3.86377	1.34055	1.85043	1
351887	cg17211514	HPS4	0.0296814	22		ENST00000483631.1;ENST00000402105.3;ENST00000466781.1	3'UTR;TSS1500;3'UTR	HPS4;HPS4;HPS4				N_Shelf	0;10;31;50	chr22:26879458-26879930	NM_152841;NR_073136;NR_073135;NM_022081	TSS1500;TSS1500;Body;Body	HPS4;HPS4;HPS4;HPS4	0.0105704	-2.89407	-0.376983	2 Training down vs 1 Baseline	-0.0321162	2 Training down vs 1 Baseline	0.047477	-2.14687	-0.279653	3 Detraining down vs 1 Baseline	-0.0233071	3 Detraining down vs 1 Baseline	0.00871372	-2.98693	-0.38908	4 Retraining down vs 1 Baseline	-0.0328023	4 Retraining down vs 1 Baseline	0.465787	0.747192	0.0973299	3 Detraining up vs 2 Training	0.00880913	3 Detraining up vs 2 Training	0.927161	-0.0928688	-0.0120972	4 Retraining down vs 2 Training	-0.000686109	4 Retraining down vs 2 Training	0.413252	-0.840061	-0.109427	4 Retraining down vs 3 Detraining	-0.00949523	4 Retraining down vs 3 Detraining	3.86318	0.491625	0.678715	1
335567	cg04749555	PLB1	0.0296859	2		ENST00000329020.6	TSS1500	PLB1					36		NM_001170585;NM_153021	Body;Body	PLB1;PLB1	0.439628	-0.792561	-0.138557	2 Training down vs 1 Baseline	-0.0142916	2 Training down vs 1 Baseline	0.595545	-0.541616	-0.0946862	3 Detraining down vs 1 Baseline	-0.00955631	3 Detraining down vs 1 Baseline	0.00626795	-3.14444	-0.549715	4 Retraining down vs 1 Baseline	-0.0642825	4 Retraining down vs 1 Baseline	0.805051	0.250944	0.0438705	3 Detraining up vs 2 Training	0.00473528	3 Detraining up vs 2 Training	0.0318174	-2.35188	-0.411159	4 Retraining down vs 2 Training	-0.049991	4 Retraining down vs 2 Training	0.0192303	-2.60282	-0.455029	4 Retraining down vs 3 Detraining	-0.0547262	4 Retraining down vs 3 Detraining	3.86299	0.885473	1.2225	1
680141	cg25751878		0.0296915	5		ENST00000503691.1	5'UTR	RP11-116A1.1					20;2					0.0295583	-2.38901	-0.203531	2 Training down vs 1 Baseline	-0.0139579	2 Training down vs 1 Baseline	0.0227811	-2.5191	-0.214613	3 Detraining down vs 1 Baseline	-0.0149325	3 Detraining down vs 1 Baseline	0.00590825	-3.17259	-0.270288	4 Retraining down vs 1 Baseline	-0.0192232	4 Retraining down vs 1 Baseline	0.898122	-0.130084	-0.0110824	3 Detraining down vs 2 Training	-0.000974607	3 Detraining down vs 2 Training	0.444731	-0.783582	-0.0667569	4 Retraining down vs 2 Training	-0.00526527	4 Retraining down vs 2 Training	0.522717	-0.653498	-0.0556745	4 Retraining down vs 3 Detraining	-0.00429066	4 Retraining down vs 3 Detraining	3.86276	0.210272	0.290324	1
385852	cg06427054		0.0296954	4						Unclassified_Cell_type_specific	4:54963166-54963265	N_Shelf	15;45	chr4:54966163-54968063				0.0358096	-2.29192	-0.13516	2 Training down vs 1 Baseline	-0.0224991	2 Training down vs 1 Baseline	0.049191	-2.12841	-0.125517	3 Detraining down vs 1 Baseline	-0.0208905	3 Detraining down vs 1 Baseline	0.00444453	-3.30792	-0.195075	4 Retraining down vs 1 Baseline	-0.0326628	4 Retraining down vs 1 Baseline	0.872169	0.163505	0.00964224	3 Detraining up vs 2 Training	0.00160855	3 Detraining up vs 2 Training	0.324747	-1.016	-0.0599158	4 Retraining down vs 2 Training	-0.0101637	4 Retraining down vs 2 Training	0.255439	-1.17951	-0.0695581	4 Retraining down vs 3 Detraining	-0.0117722	4 Retraining down vs 3 Detraining	3.8626	0.100748	0.139109	1
445252	cg13816734	GPC5	0.029698	13									38		NM_004466	Body	GPC5	0.0151939	-2.71822	-0.331074	2 Training down vs 1 Baseline	-0.0290119	2 Training down vs 1 Baseline	0.023516	-2.50333	-0.304901	3 Detraining down vs 1 Baseline	-0.0265478	3 Detraining down vs 1 Baseline	0.00814409	-3.01934	-0.36775	4 Retraining down vs 1 Baseline	-0.033633	4 Retraining down vs 1 Baseline	0.83257	0.214888	0.026173	3 Detraining up vs 2 Training	0.0024641	3 Detraining up vs 2 Training	0.767203	-0.301118	-0.0366755	4 Retraining down vs 2 Training	-0.00462111	4 Retraining down vs 2 Training	0.612908	-0.516006	-0.0628485	4 Retraining down vs 3 Detraining	-0.00708522	4 Retraining down vs 3 Detraining	3.86249	0.429744	0.593391	1
97299	cg09386682	IRAK2	0.0297002	3						Promoter_Associated	3:10206140-10207171	S_Shore	47;49	chr3:10206449-10207024	NM_001570	Body	IRAK2	0.317779	-1.03121	-0.257622	2 Training down vs 1 Baseline	-0.0176551	2 Training down vs 1 Baseline	0.107871	-1.70321	-0.425504	3 Detraining down vs 1 Baseline	-0.0286836	3 Detraining down vs 1 Baseline	0.00440716	-3.31193	-0.827402	4 Retraining down vs 1 Baseline	-0.0528242	4 Retraining down vs 1 Baseline	0.511173	-0.671998	-0.167882	3 Detraining down vs 2 Training	-0.0110285	3 Detraining down vs 2 Training	0.0366057	-2.28072	-0.56978	4 Retraining down vs 2 Training	-0.0351691	4 Retraining down vs 2 Training	0.127229	-1.60872	-0.401898	4 Retraining down vs 3 Detraining	-0.0241407	4 Retraining down vs 3 Detraining	3.8624	1.80797	2.4965	1
617309	cg12227036	ALK	0.0297009	2											NM_004304	Body	ALK	0.0126758	-2.80629	-0.33556	2 Training down vs 1 Baseline	-0.0548153	2 Training down vs 1 Baseline	0.171486	-1.43166	-0.171189	3 Detraining down vs 1 Baseline	-0.0272897	3 Detraining down vs 1 Baseline	0.00873993	-2.98549	-0.356988	4 Retraining down vs 1 Baseline	-0.0584265	4 Retraining down vs 1 Baseline	0.188193	1.37463	0.164371	3 Detraining up vs 2 Training	0.0275257	3 Detraining up vs 2 Training	0.860028	-0.179203	-0.0214281	4 Retraining down vs 2 Training	-0.0036112	4 Retraining down vs 2 Training	0.139779	-1.55384	-0.185799	4 Retraining down vs 3 Detraining	-0.0311369	4 Retraining down vs 3 Detraining	3.86237	0.414181	0.571919	1
364877	cg16053158	PCED1B-AS1	0.0297215	12		ENST00000552269.1;ENST00000547600.1;ENST00000552990.1;ENST00000548222.1;ENST00000552975	3'UTR;3'UTR;3'UTR;3'UTR;3'UTR;3'UTR;3'UTR;TSS1500;TSS1500;TSS200;1stExon;1stExon;TSS200	RP11-493L12.2;RP11-493L12.2;RP11-493L12.2;RP11-493L12.2;RP11-493L12.2;RP11-493L12.2;RP1		Promoter_Associated_Cell_type_specific	12:47609972-47610867		1;21		NR_026544;NM_138371;NM_001281429;NM_138371	Body;ExonBnd;5'UTR;5'UTR	PCED1B-AS1;PCED1B;PCED1B;PCED1B	0.0152735	-2.71567	-0.283633	2 Training down vs 1 Baseline	-0.0227093	2 Training down vs 1 Baseline	0.134801	-1.57508	-0.164507	3 Detraining down vs 1 Baseline	-0.0128231	3 Detraining down vs 1 Baseline	0.00698251	-3.09293	-0.323035	4 Retraining down vs 1 Baseline	-0.0257856	4 Retraining down vs 1 Baseline	0.270828	1.14059	0.119126	3 Detraining up vs 2 Training	0.00988619	3 Detraining up vs 2 Training	0.710938	-0.377259	-0.0394022	4 Retraining down vs 2 Training	-0.00307633	4 Retraining down vs 2 Training	0.148563	-1.51785	-0.158529	4 Retraining down vs 3 Detraining	-0.0129625	4 Retraining down vs 3 Detraining	3.86152	0.315921	0.436335	1
131166	cg02274788	GNG12	0.0297223	1		ENST00000370982.3	5'UTR	GNG12							NM_018841	5'UTR	GNG12	0.0409537	-2.22326	-0.302507	2 Training down vs 1 Baseline	-0.0447771	2 Training down vs 1 Baseline	0.211379	-1.30191	-0.177144	3 Detraining down vs 1 Baseline	-0.0272447	3 Detraining down vs 1 Baseline	0.00479777	-3.27161	-0.44515	4 Retraining down vs 1 Baseline	-0.0655813	4 Retraining down vs 1 Baseline	0.370553	0.921347	0.125363	3 Detraining up vs 2 Training	0.0175325	3 Detraining up vs 2 Training	0.310056	-1.04835	-0.142643	4 Retraining down vs 2 Training	-0.0208042	4 Retraining down vs 2 Training	0.0664373	-1.9697	-0.268006	4 Retraining down vs 3 Detraining	-0.0383367	4 Retraining down vs 3 Detraining	3.86148	0.536173	0.740542	1
299609	cg00504599	BAHCC1	0.0297234	17		ENST00000576039.1	5'UTR	BAHCC1				Island	1;32	chr17:79427930-79429135	NM_001080519	Body	BAHCC1	0.0117917	-2.84129	-0.564784	2 Training down vs 1 Baseline	-0.0349886	2 Training down vs 1 Baseline	0.0581672	-2.04043	-0.405592	3 Detraining down vs 1 Baseline	-0.0227775	3 Detraining down vs 1 Baseline	0.00777945	-3.04127	-0.604536	4 Retraining down vs 1 Baseline	-0.0358786	4 Retraining down vs 1 Baseline	0.434946	0.800857	0.159193	3 Detraining up vs 2 Training	0.0122111	3 Detraining up vs 2 Training	0.844014	-0.199982	-0.0397521	4 Retraining down vs 2 Training	-0.000890028	4 Retraining down vs 2 Training	0.331801	-1.00084	-0.198945	4 Retraining down vs 3 Detraining	-0.0131011	4 Retraining down vs 3 Detraining	3.86143	1.14431	1.5805	1
336875	cg27060510		0.0297304	22									45;35					0.0123275	-2.81978	-0.596983	2 Training down vs 1 Baseline	-0.102207	2 Training down vs 1 Baseline	0.0904769	-1.80163	-0.381427	3 Detraining down vs 1 Baseline	-0.0651907	3 Detraining down vs 1 Baseline	0.00760489	-3.05213	-0.646172	4 Retraining down vs 1 Baseline	-0.109824	4 Retraining down vs 1 Baseline	0.323753	1.01816	0.215556	3 Detraining up vs 2 Training	0.0370166	3 Detraining up vs 2 Training	0.819218	-0.232342	-0.0491896	4 Retraining down vs 2 Training	-0.00761709	4 Retraining down vs 2 Training	0.229097	-1.2505	-0.264746	4 Retraining down vs 3 Detraining	-0.0446336	4 Retraining down vs 3 Detraining	3.86115	1.29798	1.79288	1
747460	cg04043131		0.0297349	8					chr8:125279345-125279345				9					0.122868	-1.62887	-0.149488	2 Training down vs 1 Baseline	-0.0257972	2 Training down vs 1 Baseline	0.717971	-0.367624	-0.0337384	3 Detraining down vs 1 Baseline	-0.00580065	3 Detraining down vs 1 Baseline	0.00734491	-3.06876	-0.281632	4 Retraining down vs 1 Baseline	-0.0486524	4 Retraining down vs 1 Baseline	0.225301	1.26124	0.115749	3 Detraining up vs 2 Training	0.0199965	3 Detraining up vs 2 Training	0.169179	-1.43989	-0.132144	4 Retraining down vs 2 Training	-0.0228552	4 Retraining down vs 2 Training	0.0157355	-2.70113	-0.247894	4 Retraining down vs 3 Detraining	-0.0428517	4 Retraining down vs 3 Detraining	3.86096	0.243891	0.336899	1
726318	cg08802511	ODZ3	0.029736	4		ENST00000406950.2;ENST00000513201.1;ENST00000512480.1;ENST00000511685.1	TSS200;5'UTR;5'UTR;5'UTR	ODZ3;ODZ3;ODZ3;ODZ3					1		NM_001080477	TSS200	ODZ3	0.685338	-0.412653	-0.0501851	2 Training down vs 1 Baseline	-0.00443172	2 Training down vs 1 Baseline	0.281078	-1.11558	-0.135672	3 Detraining down vs 1 Baseline	-0.0113473	3 Detraining down vs 1 Baseline	0.0064453	-3.13113	-0.380795	4 Retraining down vs 1 Baseline	-0.0347261	4 Retraining down vs 1 Baseline	0.492204	-0.702926	-0.0854869	3 Detraining down vs 2 Training	-0.00691559	3 Detraining down vs 2 Training	0.0151858	-2.71848	-0.33061	4 Retraining down vs 2 Training	-0.0302944	4 Retraining down vs 2 Training	0.0609626	-2.01555	-0.245123	4 Retraining down vs 3 Detraining	-0.0233788	4 Retraining down vs 3 Detraining	3.86091	0.428284	0.591616	1
499154	cg04673465	CDS1	0.0297384	4		ENST00000295887.5	3'UTR	CDS1					18		NM_001263	3'UTR	CDS1	0.0218212	-2.54043	-0.477739	2 Training down vs 1 Baseline	-0.061606	2 Training down vs 1 Baseline	0.114861	-1.66752	-0.313585	3 Detraining down vs 1 Baseline	-0.0394681	3 Detraining down vs 1 Baseline	0.00542287	-3.21339	-0.604293	4 Retraining down vs 1 Baseline	-0.0830881	4 Retraining down vs 1 Baseline	0.395624	0.872909	0.164154	3 Detraining up vs 2 Training	0.0221379	3 Detraining up vs 2 Training	0.510574	-0.672963	-0.126554	4 Retraining down vs 2 Training	-0.0214821	4 Retraining down vs 2 Training	0.141684	-1.54587	-0.290708	4 Retraining down vs 3 Detraining	-0.04362	4 Retraining down vs 3 Detraining	3.86081	1.02402	1.41458	1
335279	cg25423953		0.0297523	5									49;31;2;1					0.0816127	-1.85837	-0.406693	2 Training down vs 1 Baseline	-0.0692139	2 Training down vs 1 Baseline	0.0841372	-1.84168	-0.403039	3 Detraining down vs 1 Baseline	-0.0690444	3 Detraining down vs 1 Baseline	0.00368951	-3.39622	-0.74324	4 Retraining down vs 1 Baseline	-0.126776	4 Retraining down vs 1 Baseline	0.986886	0.0166951	0.00365362	3 Detraining up vs 2 Training	0.000169492	3 Detraining up vs 2 Training	0.143627	-1.53784	-0.336547	4 Retraining down vs 2 Training	-0.0575618	4 Retraining down vs 2 Training	0.139612	-1.55454	-0.340201	4 Retraining down vs 3 Detraining	-0.0577313	4 Retraining down vs 3 Detraining	3.86024	1.38658	1.9157	1
705753	cg13190849	CDH4	0.0297546	20									47;45;2		NM_001794	Body	CDH4	0.0804157	-1.86645	-0.303582	2 Training down vs 1 Baseline	-0.0485601	2 Training down vs 1 Baseline	0.137243	-1.56458	-0.254482	3 Detraining down vs 1 Baseline	-0.0405074	3 Detraining down vs 1 Baseline	0.00374247	-3.38946	-0.551303	4 Retraining down vs 1 Baseline	-0.0904303	4 Retraining down vs 1 Baseline	0.766639	0.301871	0.0490999	3 Detraining up vs 2 Training	0.00805267	3 Detraining up vs 2 Training	0.147275	-1.52301	-0.247721	4 Retraining down vs 2 Training	-0.0418702	4 Retraining down vs 2 Training	0.0867462	-1.82488	-0.296821	4 Retraining down vs 3 Detraining	-0.0499229	4 Retraining down vs 3 Detraining	3.86014	0.765923	1.05823	1
341189	cg08055612	HAO2	0.0297637	1		ENST00000457318.1;ENST00000361035.4;ENST00000325945.3;ENST00000419144.1	TSS1500;TSS1500;TSS1500;TSS1500	HAO2;HAO2;HAO2;HAO2-IT1		Unclassified	1:119909778-119911029		8;40;43		NM_016527;NM_001005783	TSS1500;TSS1500	HAO2;HAO2	0.0203267	-2.57549	-0.344642	2 Training down vs 1 Baseline	-0.0424576	2 Training down vs 1 Baseline	0.257072	-1.17529	-0.157273	3 Detraining down vs 1 Baseline	-0.0183167	3 Detraining down vs 1 Baseline	0.00743322	-3.06304	-0.409884	4 Retraining down vs 1 Baseline	-0.0522912	4 Retraining down vs 1 Baseline	0.180545	1.4002	0.18737	3 Detraining up vs 2 Training	0.0241409	3 Detraining up vs 2 Training	0.632482	-0.487549	-0.0652418	4 Retraining down vs 2 Training	-0.00983365	4 Retraining down vs 2 Training	0.0773333	-1.88775	-0.252611	4 Retraining down vs 3 Detraining	-0.0339745	4 Retraining down vs 3 Detraining	3.85977	0.518368	0.716269	1
194004	cg18005394	ARHGAP9	0.0297657	12		ENST00000549133.1;ENST00000550130.1;ENST00000550440.1;ENST00000548148.1;ENST00000550454	5'UTR;TSS1500;TSS1500;3'UTR;3'UTR;TSS1500;5'UTR;TSS200;3'UTR;3'UTR	MARS;ARHGAP9;ARHGAP9;ARHGAP9;ARHGAP9;ARHGAP9;ARHGAP9;ARHGAP9;ARHGAP9;ARHGAP9		Promoter_Associated	12:57869700-57870771	S_Shore	39	chr12:57869075-57870182	NM_001080156;NM_032496;NM_001080157	Body;Body;Body	ARHGAP9;ARHGAP9;ARHGAP9	0.0107395	-2.88641	-0.309698	2 Training down vs 1 Baseline	-0.053427	2 Training down vs 1 Baseline	0.162151	-1.46553	-0.157245	3 Detraining down vs 1 Baseline	-0.0272033	3 Detraining down vs 1 Baseline	0.00997614	-2.92193	-0.313509	4 Retraining down vs 1 Baseline	-0.0541584	4 Retraining down vs 1 Baseline	0.174548	1.42088	0.152454	3 Detraining up vs 2 Training	0.0262236	3 Detraining up vs 2 Training	0.972105	-0.03552	-0.00381112	4 Retraining down vs 2 Training	-0.00073148	4 Retraining down vs 2 Training	0.164626	-1.4564	-0.156265	4 Retraining down vs 3 Detraining	-0.0269551	4 Retraining down vs 3 Detraining	3.85968	0.333253	0.460491	1
389757	cg04650403	MIR328	0.0297682	16		ENST00000385213.1	TSS200	MIR328				S_Shelf	1;36	chr16:67233032-67233862	NR_029887;NM_024712	TSS200;Body	MIR328;ELMO3	0.160215	-1.47276	-0.0882302	2 Training down vs 1 Baseline	-0.0151321	2 Training down vs 1 Baseline	0.01323	-2.78554	-0.166876	3 Detraining down vs 1 Baseline	-0.0287093	3 Detraining down vs 1 Baseline	0.00824613	-3.01337	-0.180526	4 Retraining down vs 1 Baseline	-0.0310927	4 Retraining down vs 1 Baseline	0.207776	-1.31278	-0.0786462	3 Detraining down vs 2 Training	-0.0135772	3 Detraining down vs 2 Training	0.142954	-1.54061	-0.0922953	4 Retraining down vs 2 Training	-0.0159606	4 Retraining down vs 2 Training	0.822662	-0.227833	-0.0136491	4 Retraining down vs 3 Detraining	-0.00238335	4 Retraining down vs 3 Detraining	3.85958	0.10389	0.143559	1
789567	cg10349828	SPACA6P	0.0297749	19	DMR	ENST00000572160.1;ENST00000572703.1;ENST00000573896.1;ENST00000572609.1;ENST00000572565	5'UTR;TSS1500;TSS1500;TSS1500;5'UTR;5'UTR;TSS200;5'UTR;5'UTR;5'UTR	LINC00085;LINC00085;LINC00085;LINC00085;LINC00085;LINC00085;LINC00085;LINC00085;LINC000		Promoter_Associated	19:52206037-52208766	Island	51	chr19:52207132-52207731	NR_024330	Body	SPACA6P	0.781658	-0.281868	-0.0431361	2 Training down vs 1 Baseline	-0.000707335	2 Training down vs 1 Baseline	0.233148	-1.23918	-0.18964	3 Detraining down vs 1 Baseline	-0.00492658	3 Detraining down vs 1 Baseline	0.00725262	-3.0748	-0.470557	4 Retraining down vs 1 Baseline	-0.0107269	4 Retraining down vs 1 Baseline	0.352651	-0.957315	-0.146504	3 Detraining down vs 2 Training	-0.00421925	3 Detraining down vs 2 Training	0.0130299	-2.79293	-0.42742	4 Retraining down vs 2 Training	-0.0100196	4 Retraining down vs 2 Training	0.0850705	-1.83562	-0.280916	4 Retraining down vs 3 Detraining	-0.0058003	4 Retraining down vs 3 Detraining	3.8593	0.677892	0.936807	1
80955	cg18478105	YTHDF1	0.0297762	20		ENST00000370334.4;ENST00000370339.3	TSS200;TSS200	YTHDF1;YTHDF1		Promoter_Associated	20:61846284-61847956	Island	5	chr20:61846843-61848103	NM_017798	TSS200	YTHDF1	0.51627	-0.663801	-0.0498524	2 Training down vs 1 Baseline	-0.000592819	2 Training down vs 1 Baseline	0.708279	-0.380911	-0.028607	3 Detraining down vs 1 Baseline	-0.000406237	3 Detraining down vs 1 Baseline	0.00728482	-3.07268	-0.230763	4 Retraining down vs 1 Baseline	-0.00245025	4 Retraining down vs 1 Baseline	0.780889	0.282889	0.0212454	3 Detraining up vs 2 Training	0.000186582	3 Detraining up vs 2 Training	0.0284123	-2.40888	-0.18091	4 Retraining down vs 2 Training	-0.00185743	4 Retraining down vs 2 Training	0.01604	-2.69177	-0.202156	4 Retraining down vs 3 Detraining	-0.00204402	4 Retraining down vs 3 Detraining	3.85925	0.163253	0.225609	1
456711	cg03242019		0.0297848	16									41;31;20;6;2;1					0.0173331	-2.65383	-0.406202	2 Training down vs 1 Baseline	-0.0257189	2 Training down vs 1 Baseline	0.0381288	-2.2599	-0.345906	3 Detraining down vs 1 Baseline	-0.0215838	3 Detraining down vs 1 Baseline	0.00635956	-3.13752	-0.480237	4 Retraining down vs 1 Baseline	-0.0304016	4 Retraining down vs 1 Baseline	0.69883	0.393934	0.0602965	3 Detraining up vs 2 Training	0.00413501	3 Detraining up vs 2 Training	0.635161	-0.483687	-0.0740343	4 Retraining down vs 2 Training	-0.00468273	4 Retraining down vs 2 Training	0.393138	-0.87762	-0.134331	4 Retraining down vs 3 Detraining	-0.00881774	4 Retraining down vs 3 Detraining	3.85889	0.67805	0.937126	1
358593	cg17579232	NAT1	0.0298065	8		ENST00000518029.1;ENST00000517574.1;ENST00000519006.1;ENST00000307719.4;ENST00000545197	TSS1500;TSS1500;TSS1500;TSS200;TSS200;5'UTR;5'UTR	NAT1;NAT1;NAT1;NAT1;NAT1;NAT1;NAT1		Promoter_Associated_Cell_type_specific	8:18067084-18068129		41;19;1		NM_000662;NM_001160175;NM_001160173;NM_001160172;NM_001160171;NM_001160170;NM_001160176	TSS200;TSS200;TSS200;TSS200;TSS200;TSS200;TSS200;5'UTR;5'UTR	NAT1;NAT1;NAT1;NAT1;NAT1;NAT1;NAT1;NAT1;NAT1	0.0605776	-2.01892	-0.271965	2 Training down vs 1 Baseline	-0.0414212	2 Training down vs 1 Baseline	0.0207049	-2.56639	-0.345715	3 Detraining down vs 1 Baseline	-0.0523281	3 Detraining down vs 1 Baseline	0.00540648	-3.21483	-0.433065	4 Retraining down vs 1 Baseline	-0.0660032	4 Retraining down vs 1 Baseline	0.591608	-0.547476	-0.0737496	3 Detraining down vs 2 Training	-0.0109069	3 Detraining down vs 2 Training	0.249153	-1.19592	-0.1611	4 Retraining down vs 2 Training	-0.0245819	4 Retraining down vs 2 Training	0.525898	-0.64844	-0.0873502	4 Retraining down vs 3 Detraining	-0.013675	4 Retraining down vs 3 Detraining	3.858	0.525064	0.725853	1
345940	cg16688467	VMP1	0.0298147	17					chr17:57902814-57902814						NM_030938	Body	VMP1	0.0321101	-2.34725	-0.763992	2 Training down vs 1 Baseline	-0.0873555	2 Training down vs 1 Baseline	0.156236	-1.48784	-0.484268	3 Detraining down vs 1 Baseline	-0.0534514	3 Detraining down vs 1 Baseline	0.004845	-3.26696	-1.06334	4 Retraining down vs 1 Baseline	-0.125147	4 Retraining down vs 1 Baseline	0.402809	0.859408	0.279724	3 Detraining up vs 2 Training	0.0339041	3 Detraining up vs 2 Training	0.371384	-0.919707	-0.29935	4 Retraining down vs 2 Training	-0.0377918	4 Retraining down vs 2 Training	0.0942224	-1.77912	-0.579074	4 Retraining down vs 3 Detraining	-0.0716959	4 Retraining down vs 3 Detraining	3.85765	3.06509	4.23759	1
214720	cg00158528		0.0298326	7								Island	26;1	chr7:121956543-121957341				0.139241	-1.5561	-0.300943	2 Training down vs 1 Baseline	-0.0147301	2 Training down vs 1 Baseline	0.735457	-0.343822	-0.0664937	3 Detraining down vs 1 Baseline	-0.00416082	3 Detraining down vs 1 Baseline	0.00734328	-3.06886	-0.593504	4 Retraining down vs 1 Baseline	-0.0271711	4 Retraining down vs 1 Baseline	0.243003	1.21228	0.23445	3 Detraining up vs 2 Training	0.0105693	3 Detraining up vs 2 Training	0.149841	-1.51276	-0.292561	4 Retraining down vs 2 Training	-0.012441	4 Retraining down vs 2 Training	0.0149828	-2.72504	-0.527011	4 Retraining down vs 3 Detraining	-0.0230103	4 Retraining down vs 3 Detraining	3.85692	1.08192	1.49607	1
765602	cg01738251		0.0298405	11					chr11:18404883-18404883	Unclassified	11:18404811-18406386							0.283699	-1.10929	-0.15535	2 Training down vs 1 Baseline	-0.0204991	2 Training down vs 1 Baseline	0.551334	-0.608599	-0.0852308	3 Detraining down vs 1 Baseline	-0.010277	3 Detraining down vs 1 Baseline	0.00560641	-3.19756	-0.4478	4 Retraining down vs 1 Baseline	-0.0571082	4 Retraining down vs 1 Baseline	0.623404	0.500694	0.0701193	3 Detraining up vs 2 Training	0.0102221	3 Detraining up vs 2 Training	0.0531167	-2.08826	-0.29245	4 Retraining down vs 2 Training	-0.0366091	4 Retraining down vs 2 Training	0.0197792	-2.58896	-0.362569	4 Retraining down vs 3 Detraining	-0.0468312	4 Retraining down vs 3 Detraining	3.85659	0.567278	0.784497	1
775479	cg27415283	2009-09-01	0.0298411	17	DMR	ENST00000363781.1;ENST00000397613.4	TSS1500;5'UTR	Y_RNA;SEPT9		Unclassified	17:75436664-75438090		22		NM_001113492;NM_001113493;NM_001113491;NM_006640;NM_001113494	Body;Body;Body;Body;Body	SEPT9;SEPT9;SEPT9;SEPT9;SEPT9	0.125665	-1.61587	-0.195983	2 Training down vs 1 Baseline	-0.0301826	2 Training down vs 1 Baseline	0.0633823	-1.99485	-0.241948	3 Detraining down vs 1 Baseline	-0.0372359	3 Detraining down vs 1 Baseline	0.00384883	-3.37618	-0.409484	4 Retraining down vs 1 Baseline	-0.0639143	4 Retraining down vs 1 Baseline	0.709691	-0.378971	-0.0459641	3 Detraining down vs 2 Training	-0.00705332	3 Detraining down vs 2 Training	0.097456	-1.7603	-0.213501	4 Retraining down vs 2 Training	-0.0337317	4 Retraining down vs 2 Training	0.186164	-1.38133	-0.167537	4 Retraining down vs 3 Detraining	-0.0266783	4 Retraining down vs 3 Detraining	3.85657	0.425487	0.588415	1
408484	cg03281257	SNCA	0.0298439	4						Unclassified_Cell_type_specific	4:90750614-90751139		44		NM_001146055;NM_001146054;NM_000345;NM_007308	Body;Body;Body;Body	SNCA;SNCA;SNCA;SNCA	0.0167973	-2.66921	-0.466931	2 Training down vs 1 Baseline	-0.0430086	2 Training down vs 1 Baseline	0.226963	-1.25652	-0.219806	3 Detraining down vs 1 Baseline	-0.0202512	3 Detraining down vs 1 Baseline	0.00799191	-3.02837	-0.529759	4 Retraining down vs 1 Baseline	-0.052685	4 Retraining down vs 1 Baseline	0.176904	1.41269	0.247125	3 Detraining up vs 2 Training	0.0227574	3 Detraining up vs 2 Training	0.724171	-0.35916	-0.0628286	4 Retraining down vs 2 Training	-0.00967638	4 Retraining down vs 2 Training	0.09546	-1.77185	-0.309953	4 Retraining down vs 3 Detraining	-0.0324338	4 Retraining down vs 3 Detraining	3.85645	0.885091	1.22405	1
762961	cg01257937		0.0298447	5									35;25;13					0.830008	-0.218232	-0.0217288	2 Training down vs 1 Baseline	-0.00142071	2 Training down vs 1 Baseline	0.308136	-1.05266	-0.104811	3 Detraining down vs 1 Baseline	-0.00979363	3 Detraining down vs 1 Baseline	0.0076634	-3.04846	-0.303528	4 Retraining down vs 1 Baseline	-0.0305586	4 Retraining down vs 1 Baseline	0.416326	-0.834426	-0.0830818	3 Detraining down vs 2 Training	-0.00837291	3 Detraining down vs 2 Training	0.0120644	-2.83023	-0.281799	4 Retraining down vs 2 Training	-0.0291378	4 Retraining down vs 2 Training	0.0632687	-1.9958	-0.198717	4 Retraining down vs 3 Detraining	-0.0207649	4 Retraining down vs 3 Detraining	3.85642	0.286735	0.396548	1
708528	cg10993230	ARMC8	0.0298467	3		ENST00000469044.1;ENST00000491704.1;ENST00000461600.1;ENST00000466749.1;ENST00000358441	TSS1500;TSS1500;TSS1500;TSS1500;TSS1500;TSS1500;TSS1500;TSS1500;TSS1500;TSS1500;TSS1500	ARMC8;ARMC8;ARMC8;ARMC8;ARMC8;ARMC8;ARMC8;ARMC8;ARMC8;ARMC8;ARMC8;ARMC8;ARMC8;ARMC8;ARM		Promoter_Associated	3:137905443-137907392	N_Shore	51;47	chr3:137906035-137906861	NM_213654;NM_015396;NM_014154	TSS1500;TSS1500;TSS1500	ARMC8;ARMC8;ARMC8	0.0420397	-2.20979	-0.211368	2 Training down vs 1 Baseline	-0.00522732	2 Training down vs 1 Baseline	0.24556	-1.20544	-0.115301	3 Detraining down vs 1 Baseline	-0.0030552	3 Detraining down vs 1 Baseline	0.00504758	-3.24749	-0.310625	4 Retraining down vs 1 Baseline	-0.00748834	4 Retraining down vs 1 Baseline	0.330156	1.00436	0.0960673	3 Detraining up vs 2 Training	0.00217212	3 Detraining up vs 2 Training	0.31484	-1.0377	-0.0992565	4 Retraining down vs 2 Training	-0.00226102	4 Retraining down vs 2 Training	0.0579886	-2.04205	-0.195324	4 Retraining down vs 3 Detraining	-0.00443314	4 Retraining down vs 3 Detraining	3.85633	0.264614	0.365962	1
101832	cg04935121	MACROD1	0.0298643	11		ENST00000543422.1;ENST00000545464.1	3'UTR;3'UTR	MACROD1;MACROD1		Unclassified	11:63774068-63776019	Island		chr11:63775346-63775613	NM_014067	Body	MACROD1	0.0236776	-2.49993	-0.534075	2 Training down vs 1 Baseline	-0.0645596	2 Training down vs 1 Baseline	0.125458	-1.61683	-0.345414	3 Detraining down vs 1 Baseline	-0.0431399	3 Detraining down vs 1 Baseline	0.00531479	-3.22297	-0.688543	4 Retraining down vs 1 Baseline	-0.0824621	4 Retraining down vs 1 Baseline	0.39026	0.883097	0.188662	3 Detraining up vs 2 Training	0.0214197	3 Detraining up vs 2 Training	0.480092	-0.723041	-0.154468	4 Retraining down vs 2 Training	-0.0179026	4 Retraining down vs 2 Training	0.127797	-1.60614	-0.343129	4 Retraining down vs 3 Detraining	-0.0393222	4 Retraining down vs 3 Detraining	3.85561	1.31979	1.82562	1
248304	cg04939662	PPP1R3G	0.029875	6		ENST00000405617.2	TSS1500	PPP1R3G				N_Shore	35	chr6:5084516-5087032	NM_001145115	TSS1500	PPP1R3G	0.00968424	-2.93622	-0.460369	2 Training down vs 1 Baseline	-0.0498306	2 Training down vs 1 Baseline	0.115975	-1.66201	-0.260585	3 Detraining down vs 1 Baseline	-0.0265001	3 Detraining down vs 1 Baseline	0.00998001	-2.92174	-0.458099	4 Retraining down vs 1 Baseline	-0.0502385	4 Retraining down vs 1 Baseline	0.220786	1.27421	0.199783	3 Detraining up vs 2 Training	0.0233305	3 Detraining up vs 2 Training	0.988632	0.0144727	0.00226917	4 Retraining up vs 2 Training	-0.000407922	4 Retraining down vs 2 Training	0.22583	-1.25974	-0.197514	4 Retraining down vs 3 Detraining	-0.0237384	4 Retraining down vs 3 Detraining	3.85517	0.710786	0.98332	1
680769	cg06449313		0.0298808	2		ENST00000462819.1;ENST00000485851.1;ENST00000463469.1	3'UTR;3'UTR;3'UTR	TBC1D8;TBC1D8;TBC1D8					0;22					0.0313227	-2.35979	-0.207124	2 Training down vs 1 Baseline	-0.00824207	2 Training down vs 1 Baseline	0.0661904	-1.97169	-0.173059	3 Detraining down vs 1 Baseline	-0.00711157	3 Detraining down vs 1 Baseline	0.00453268	-3.2986	-0.289525	4 Retraining down vs 1 Baseline	-0.012133	4 Retraining down vs 1 Baseline	0.703057	0.388101	0.0340644	3 Detraining up vs 2 Training	0.0011305	3 Detraining up vs 2 Training	0.361787	-0.938806	-0.082401	4 Retraining down vs 2 Training	-0.00389093	4 Retraining down vs 2 Training	0.203166	-1.32691	-0.116465	4 Retraining down vs 3 Detraining	-0.00502143	4 Retraining down vs 3 Detraining	3.85493	0.222736	0.308158	1
375624	cg17784126		0.0299279	20									2;5					0.0292427	-2.39441	-0.500339	2 Training down vs 1 Baseline	-0.0282221	2 Training down vs 1 Baseline	0.0215859	-2.5458	-0.531972	3 Detraining down vs 1 Baseline	-0.0313398	3 Detraining down vs 1 Baseline	0.00616324	-3.15246	-0.658743	4 Retraining down vs 1 Baseline	-0.040839	4 Retraining down vs 1 Baseline	0.881564	-0.151386	-0.0316337	3 Detraining down vs 2 Training	-0.0031177	3 Detraining down vs 2 Training	0.459439	-0.758055	-0.158404	4 Retraining down vs 2 Training	-0.0126169	4 Retraining down vs 2 Training	0.552582	-0.60667	-0.12677	4 Retraining down vs 3 Detraining	-0.00949918	4 Retraining down vs 3 Detraining	3.85299	1.2618	1.74659	1
593686	cg00146864	MAP3K14	0.0299315	17	CDMR	ENST00000344686.2	5'UTR	MAP3K14				N_Shore		chr17:43393891-43394938	NM_003954	5'UTR	MAP3K14	0.2763	-1.12715	-0.093374	2 Training down vs 1 Baseline	-0.0152144	2 Training down vs 1 Baseline	0.0949025	-1.77511	-0.147052	3 Detraining down vs 1 Baseline	-0.024085	3 Detraining down vs 1 Baseline	0.00429546	-3.32411	-0.275372	4 Retraining down vs 1 Baseline	-0.044551	4 Retraining down vs 1 Baseline	0.526199	-0.647962	-0.0536777	3 Detraining down vs 2 Training	-0.00887055	3 Detraining down vs 2 Training	0.0430998	-2.19696	-0.181998	4 Retraining down vs 2 Training	-0.0293366	4 Retraining down vs 2 Training	0.140934	-1.549	-0.12832	4 Retraining down vs 3 Detraining	-0.020466	4 Retraining down vs 3 Detraining	3.85284	0.198304	0.274504	1
442325	cg11368666	C22orf34	0.0299365	22		ENST00000391625.2	5'UTR	RP1-29C18.10					51;29;16;2		NR_110523;NR_110522	Body;Body	C22orf34;C22orf34	0.0372925	-2.27123	-0.250763	2 Training down vs 1 Baseline	-0.0224075	2 Training down vs 1 Baseline	0.0938037	-1.78159	-0.196702	3 Detraining down vs 1 Baseline	-0.0172884	3 Detraining down vs 1 Baseline	0.00429096	-3.32461	-0.367064	4 Retraining down vs 1 Baseline	-0.0338692	4 Retraining down vs 1 Baseline	0.631035	0.489639	0.0540601	3 Detraining up vs 2 Training	0.00511911	3 Detraining up vs 2 Training	0.307818	-1.05337	-0.116301	4 Retraining down vs 2 Training	-0.0114617	4 Retraining down vs 2 Training	0.142373	-1.54301	-0.170361	4 Retraining down vs 3 Detraining	-0.0165808	4 Retraining down vs 3 Detraining	3.85263	0.352226	0.487599	1
764580	cg16621400	SFMBT2	0.0299416	10					chr10:7227327-7227327	Unclassified_Cell_type_specific	10:7227364-7227612		2;1		NM_001029880;NM_001018039	Body;Body	SFMBT2;SFMBT2	0.0155234	-2.70775	-0.312695	2 Training down vs 1 Baseline	-0.02056	2 Training down vs 1 Baseline	0.287474	-1.10032	-0.127066	3 Detraining down vs 1 Baseline	-0.0079599	3 Detraining down vs 1 Baseline	0.00979793	-2.9306	-0.338429	4 Retraining down vs 1 Baseline	-0.021926	4 Retraining down vs 1 Baseline	0.12751	1.60744	0.185629	3 Detraining up vs 2 Training	0.0126001	3 Detraining up vs 2 Training	0.826473	-0.222849	-0.0257349	4 Retraining down vs 2 Training	-0.00136595	4 Retraining down vs 2 Training	0.0858988	-1.83029	-0.211364	4 Retraining down vs 3 Detraining	-0.0139661	4 Retraining down vs 3 Detraining	3.85242	0.385316	0.533435	1
403529	cg18699146	LOC102724297	0.0299418	3		ENST00000451485.1	3'UTR	RP11-24F11.2	chr3:46427756-46427756				20;1		NR_125406	Body	LOC102724297	0.0114309	-2.8563	-0.40666	2 Training down vs 1 Baseline	-0.0693879	2 Training down vs 1 Baseline	0.0856292	-1.83202	-0.260829	3 Detraining down vs 1 Baseline	-0.0449385	3 Detraining down vs 1 Baseline	0.00814821	-3.0191	-0.429837	4 Retraining down vs 1 Baseline	-0.0733371	4 Retraining down vs 1 Baseline	0.320939	1.02428	0.14583	3 Detraining up vs 2 Training	0.0244493	3 Detraining up vs 2 Training	0.872718	-0.162795	-0.0231776	4 Retraining down vs 2 Training	-0.00394925	4 Retraining down vs 2 Training	0.252523	-1.18708	-0.169008	4 Retraining down vs 3 Detraining	-0.0283986	4 Retraining down vs 3 Detraining	3.85242	0.585664	0.8108	1
129884	cg27397879	FAM20A	0.0299441	17		ENST00000226094.4	TSS1500	FAM20A				S_Shore		chr17:66596072-66597578	NM_017565;NM_001243746	TSS1500;TSS1500	FAM20A;FAM20A	0.012643	-2.80754	-0.503539	2 Training down vs 1 Baseline	-0.0666579	2 Training down vs 1 Baseline	0.116353	-1.66015	-0.297751	3 Detraining down vs 1 Baseline	-0.0379049	3 Detraining down vs 1 Baseline	0.00787167	-3.03563	-0.544447	4 Retraining down vs 1 Baseline	-0.0736863	4 Retraining down vs 1 Baseline	0.268085	1.1474	0.205789	3 Detraining up vs 2 Training	0.0287529	3 Detraining up vs 2 Training	0.82247	-0.228085	-0.0409075	4 Retraining down vs 2 Training	-0.00702844	4 Retraining down vs 2 Training	0.187934	-1.37548	-0.246696	4 Retraining down vs 3 Detraining	-0.0357814	4 Retraining down vs 3 Detraining	3.85232	0.929388	1.28669	1
768328	cg06055229	ZNF608	0.0299463	5		ENST00000503896.2;ENST00000504926.1	3'UTR;5'UTR	ZNF608;ZNF608	chr5:124077955-124077955				13;1		NM_020747	Body	ZNF608	0.0369461	-2.27599	-0.260361	2 Training down vs 1 Baseline	-0.0448247	2 Training down vs 1 Baseline	0.112234	-1.68071	-0.192264	3 Detraining down vs 1 Baseline	-0.0330394	3 Detraining down vs 1 Baseline	0.00436761	-3.3162	-0.379356	4 Retraining down vs 1 Baseline	-0.065185	4 Retraining down vs 1 Baseline	0.559978	0.595287	0.0680976	3 Detraining up vs 2 Training	0.0117854	3 Detraining up vs 2 Training	0.313707	-1.04021	-0.118994	4 Retraining down vs 2 Training	-0.0203602	4 Retraining down vs 2 Training	0.121462	-1.6355	-0.187092	4 Retraining down vs 3 Detraining	-0.0321456	4 Retraining down vs 3 Detraining	3.85223	0.37808	0.523444	1
426490	cg04400131	CACHD1	0.0299542	1		ENST00000495994.1	5'UTR	CACHD1					24		NM_020925	Body	CACHD1	0.0138834	-2.76213	-0.4745	2 Training down vs 1 Baseline	-0.0810473	2 Training down vs 1 Baseline	0.200596	-1.33489	-0.229318	3 Detraining down vs 1 Baseline	-0.0396364	3 Detraining down vs 1 Baseline	0.00878583	-2.98298	-0.512439	4 Retraining down vs 1 Baseline	-0.0877244	4 Retraining down vs 1 Baseline	0.172737	1.42723	0.245181	3 Detraining up vs 2 Training	0.0414109	3 Detraining up vs 2 Training	0.828001	-0.220852	-0.0379397	4 Retraining down vs 2 Training	-0.00667712	4 Retraining down vs 2 Training	0.118829	-1.64809	-0.283121	4 Retraining down vs 3 Detraining	-0.048088	4 Retraining down vs 3 Detraining	3.85191	0.852552	1.18044	1
423382	cg00128506		0.0299548	8		ENST00000522213.1;ENST00000276282.6	TSS1500;3'UTR	RP11-211C9.1;MFHAS1		Unclassified	8:8641019-8641494		20;21;32;39					0.180834	-1.39922	-0.287394	2 Training down vs 1 Baseline	-0.0399835	2 Training down vs 1 Baseline	0.0573178	-2.0482	-0.420691	3 Detraining down vs 1 Baseline	-0.0565965	3 Detraining down vs 1 Baseline	0.00418998	-3.3359	-0.68518	4 Retraining down vs 1 Baseline	-0.0963314	4 Retraining down vs 1 Baseline	0.525559	-0.648979	-0.133297	3 Detraining down vs 2 Training	-0.016613	3 Detraining down vs 2 Training	0.0706494	-1.93668	-0.397786	4 Retraining down vs 2 Training	-0.0563478	4 Retraining down vs 2 Training	0.216164	-1.2877	-0.264488	4 Retraining down vs 3 Detraining	-0.0397348	4 Retraining down vs 3 Detraining	3.85188	1.21875	1.68749	1
756740	cg01519064	SCAMP2	0.0299722	15		ENST00000563829.1;ENST00000565345.1;ENST00000566557.1;ENST00000569124.1	3'UTR;5'UTR;3'UTR;3'UTR	SCAMP2;SCAMP2;SCAMP2;SCAMP2	chr15:75162332-75162332	Promoter_Associated_Cell_type_specific	15:75162311-75162753	N_Shelf	32;25;1	chr15:75165373-75165903	NM_005697	Body	SCAMP2	0.0259033	-2.45517	-0.464651	2 Training down vs 1 Baseline	-0.0639876	2 Training down vs 1 Baseline	0.0614746	-2.01111	-0.380611	3 Detraining down vs 1 Baseline	-0.0549431	3 Detraining down vs 1 Baseline	0.00491418	-3.26022	-0.61701	4 Retraining down vs 1 Baseline	-0.0855989	4 Retraining down vs 1 Baseline	0.662947	0.444059	0.08404	3 Detraining up vs 2 Training	0.00904454	3 Detraining up vs 2 Training	0.432592	-0.80505	-0.152359	4 Retraining down vs 2 Training	-0.0216113	4 Retraining down vs 2 Training	0.229592	-1.24911	-0.236399	4 Retraining down vs 3 Detraining	-0.0306558	4 Retraining down vs 3 Detraining	3.85117	1.03453	1.43269	1
37265	cg07143418		0.0299753	8	DMR	ENST00000523874.1	5'UTR	RP11-175E9.1				Island	12;28;37	chr8:23567180-23567678				0.0232076	2.50989	0.194715	2 Training up vs 1 Baseline	0.00340083	2 Training up vs 1 Baseline	0.0148917	2.72801	0.211637	3 Detraining up vs 1 Baseline	0.00367077	3 Detraining up vs 1 Baseline	0.00847272	3.00038	0.232767	4 Retraining up vs 1 Baseline	0.00412117	4 Retraining up vs 1 Baseline	0.830093	0.218121	0.0169216	3 Detraining up vs 2 Training	0.000269935	3 Detraining up vs 2 Training	0.630443	0.490494	0.0380521	4 Retraining up vs 2 Training	0.000720334	4 Retraining up vs 2 Training	0.788819	0.272373	0.0211305	4 Retraining up vs 3 Detraining	0.0004504	4 Retraining up vs 3 Detraining	3.85104	0.173832	0.240741	1
107184	cg10218558		0.0299809	4					chr4:184643961-184643961	Promoter_Associated	4:184643736-184644903	Island	22;41	chr4:184643914-184644414				0.0900523	-1.80423	-0.124508	2 Training down vs 1 Baseline	-0.00146216	2 Training down vs 1 Baseline	0.441672	-0.788957	-0.054445	3 Detraining down vs 1 Baseline	-0.000688974	3 Detraining down vs 1 Baseline	0.00541733	-3.21388	-0.221786	4 Retraining down vs 1 Baseline	-0.0025106	4 Retraining down vs 1 Baseline	0.325083	1.01527	0.0700628	3 Detraining up vs 2 Training	0.000773187	3 Detraining up vs 2 Training	0.177785	-1.40965	-0.0972781	4 Retraining down vs 2 Training	-0.00104844	4 Retraining down vs 2 Training	0.0275179	-2.42492	-0.167341	4 Retraining down vs 3 Detraining	-0.00182163	4 Retraining down vs 3 Detraining	3.85081	0.137538	0.190488	1
414560	cg10359332	AKAP6	0.0299891	14		ENST00000280979.4;ENST00000557354.1;ENST00000557102.1;ENST00000556037.1;ENST00000557272	5'UTR;5'UTR;5'UTR;5'UTR;5'UTR	AKAP6;AKAP6;AKAP6;AKAP6;AKAP6					44;41;11		NM_004274	5'UTR	AKAP6	0.016368	-2.68188	-0.201279	2 Training down vs 1 Baseline	-0.0322162	2 Training down vs 1 Baseline	0.0293495	-2.39258	-0.179567	3 Detraining down vs 1 Baseline	-0.0286746	3 Detraining down vs 1 Baseline	0.00720157	-3.07817	-0.231022	4 Retraining down vs 1 Baseline	-0.0370284	4 Retraining down vs 1 Baseline	0.776066	0.289301	0.0217125	3 Detraining up vs 2 Training	0.00354159	3 Detraining up vs 2 Training	0.697121	-0.396297	-0.0297427	4 Retraining down vs 2 Training	-0.00481225	4 Retraining down vs 2 Training	0.50278	-0.685598	-0.0514553	4 Retraining down vs 3 Detraining	-0.00835384	4 Retraining down vs 3 Detraining	3.85047	0.162665	0.22531	1
325639	cg15098593	TEC	0.0299896	4		ENST00000506752.2;ENST00000505452.1;ENST00000511471.2	3'UTR;3'UTR;3'UTR	TEC;TEC;TEC					32;33		NM_003215	Body	TEC	0.0982086	-1.756	-0.196001	2 Training down vs 1 Baseline	-0.0180082	2 Training down vs 1 Baseline	0.0108536	-2.88132	-0.321605	3 Detraining down vs 1 Baseline	-0.0306105	3 Detraining down vs 1 Baseline	0.00870798	-2.98725	-0.333429	4 Retraining down vs 1 Baseline	-0.0321757	4 Retraining down vs 1 Baseline	0.277055	-1.12531	-0.125604	3 Detraining down vs 2 Training	-0.0126023	3 Detraining down vs 2 Training	0.236023	-1.23125	-0.137428	4 Retraining down vs 2 Training	-0.0141675	4 Retraining down vs 2 Training	0.916952	-0.105934	-0.0118241	4 Retraining down vs 3 Detraining	-0.00156515	4 Retraining down vs 3 Detraining	3.85045	0.35978	0.498338	1
295412	cg15242225	RUNX1	0.029992	21		ENST00000431176.1;ENST00000416754.1;ENST00000482318.1;ENST00000437180.1;ENST00000300305	TSS1500;TSS1500;TSS1500;TSS1500;TSS1500;3'UTR	RUNX1;RUNX1;RUNX1;RUNX1;RUNX1;RUNX1		Promoter_Associated	21:36420876-36421962		2		NM_001754	TSS1500	RUNX1	0.144147	-1.53571	-0.411301	2 Training down vs 1 Baseline	-0.069954	2 Training down vs 1 Baseline	0.192668	-1.36006	-0.364257	3 Detraining down vs 1 Baseline	-0.061173	3 Detraining down vs 1 Baseline	0.00384184	-3.37704	-0.904453	4 Retraining down vs 1 Baseline	-0.151919	4 Retraining down vs 1 Baseline	0.862773	0.17565	0.0470434	3 Detraining up vs 2 Training	0.008781	3 Detraining up vs 2 Training	0.0841904	-1.84133	-0.493153	4 Retraining down vs 2 Training	-0.0819648	4 Retraining down vs 2 Training	0.0607992	-2.01698	-0.540196	4 Retraining down vs 3 Detraining	-0.0907458	4 Retraining down vs 3 Detraining	3.85035	2.07139	2.8692	1
544945	cg17211409	TRAK2	0.0299996	2		ENST00000542292.1;ENST00000451703.1;ENST00000440597.1;ENST00000430254.1;ENST00000332624	5'UTR;3'UTR;5'UTR;5'UTR;5'UTR	TRAK2;TRAK2;TRAK2;TRAK2;TRAK2							NM_015049	5'UTR	TRAK2	0.0431528	-2.19632	-0.404362	2 Training down vs 1 Baseline	-0.0691482	2 Training down vs 1 Baseline	0.0399808	-2.2356	-0.411594	3 Detraining down vs 1 Baseline	-0.0706776	3 Detraining down vs 1 Baseline	0.00448817	-3.30328	-0.608162	4 Retraining down vs 1 Baseline	-0.103352	4 Retraining down vs 1 Baseline	0.969153	-0.0392799	-0.00723177	3 Detraining down vs 2 Training	-0.00152933	3 Detraining down vs 2 Training	0.284678	-1.10696	-0.2038	4 Retraining down vs 2 Training	-0.0342033	4 Retraining down vs 2 Training	0.301512	-1.06768	-0.196568	4 Retraining down vs 3 Detraining	-0.032674	4 Retraining down vs 3 Detraining	3.85004	0.978757	1.35584	1
600677	cg03084476		0.0299997	1									12					0.223451	-1.26653	-0.265838	2 Training down vs 1 Baseline	-0.0199528	2 Training down vs 1 Baseline	0.0747438	-1.90624	-0.400109	3 Detraining down vs 1 Baseline	-0.0314067	3 Detraining down vs 1 Baseline	0.00419085	-3.33581	-0.700167	4 Retraining down vs 1 Baseline	-0.0608419	4 Retraining down vs 1 Baseline	0.531416	-0.639709	-0.134271	3 Detraining down vs 2 Training	-0.0114539	3 Detraining down vs 2 Training	0.0550718	-2.06927	-0.434329	4 Retraining down vs 2 Training	-0.0408891	4 Retraining down vs 2 Training	0.172078	-1.42956	-0.300057	4 Retraining down vs 3 Detraining	-0.0294352	4 Retraining down vs 3 Detraining	3.85004	1.27212	1.76223	1
50006	cg26904198	HSF1	0.0300012	8		ENST00000527328.1;ENST00000532338.1;ENST00000532338.1;ENST00000528199.1;ENST00000528199	TSS1500;1stExon;5'UTR;1stExon;5'UTR;1stExon;5'UTR;ExonBnd;1stExon;5'UTR;5'UTR	HSF1;HSF1;HSF1;HSF1;HSF1;HSF1;HSF1;HSF1;HSF1;HSF1;HSF1					29		NM_005526	Body	HSF1	0.156998	-1.48493	-0.197548	2 Training down vs 1 Baseline	-0.00871032	2 Training down vs 1 Baseline	0.0847731	-1.83754	-0.244458	3 Detraining down vs 1 Baseline	-0.0107133	3 Detraining down vs 1 Baseline	0.00381847	-3.37993	-0.449651	4 Retraining down vs 1 Baseline	-0.0221677	4 Retraining down vs 1 Baseline	0.728979	-0.352616	-0.0469104	3 Detraining down vs 2 Training	-0.00200298	3 Detraining down vs 2 Training	0.0763079	-1.89501	-0.252103	4 Retraining down vs 2 Training	-0.0134574	4 Retraining down vs 2 Training	0.142524	-1.54239	-0.205193	4 Retraining down vs 3 Detraining	-0.0114544	4 Retraining down vs 3 Detraining	3.84998	0.51104	0.707938	1
117154	cg05649391	MYBPC3	0.03002	11		ENST00000256993.4	ExonBnd	MYBPC3				N_Shore	33;32	chr11:47359953-47360216	NM_000256	Body	MYBPC3	0.0882278	-1.81554	-0.288773	2 Training down vs 1 Baseline	-0.0116415	2 Training down vs 1 Baseline	0.187658	-1.37639	-0.218924	3 Detraining down vs 1 Baseline	-0.00865713	3 Detraining down vs 1 Baseline	0.00392077	-3.3674	-0.535605	4 Retraining down vs 1 Baseline	-0.0230432	4 Retraining down vs 1 Baseline	0.666425	0.439151	0.0698496	3 Detraining up vs 2 Training	0.00298433	3 Detraining up vs 2 Training	0.140251	-1.55185	-0.246832	4 Retraining down vs 2 Training	-0.0114017	4 Retraining down vs 2 Training	0.0638403	-1.99101	-0.316682	4 Retraining down vs 3 Detraining	-0.0143861	4 Retraining down vs 3 Detraining	3.84921	0.730353	1.01195	1
553236	cg16072969	DDHD2	0.0300233	8		ENST00000527834.1;ENST00000397166.2;ENST00000533100.1;ENST00000519857.1;ENST00000526237	5'UTR;TSS1500;TSS1500;TSS1500;TSS1500;TSS1500;TSS1500;TSS1500;TSS1500;TSS1500	DDHD2;DDHD2;DDHD2;DDHD2;DDHD2;DDHD2;DDHD2;DDHD2;DDHD2;DDHD2		Promoter_Associated	8:38088385-38088827	N_Shore	51;23;13	chr8:38088735-38089956	NM_015214;NM_001164234;NM_001164232	TSS1500;TSS1500;TSS1500	DDHD2;DDHD2;DDHD2	0.0696943	-1.94401	-0.229339	2 Training down vs 1 Baseline	-0.00606589	2 Training down vs 1 Baseline	0.400647	-0.863453	-0.101863	3 Detraining down vs 1 Baseline	-0.00292188	3 Detraining down vs 1 Baseline	0.00547098	-3.20919	-0.378595	4 Retraining down vs 1 Baseline	-0.00904296	4 Retraining down vs 1 Baseline	0.295914	1.08056	0.127475	3 Detraining up vs 2 Training	0.00314401	3 Detraining up vs 2 Training	0.223922	-1.26518	-0.149256	4 Retraining down vs 2 Training	-0.00297707	4 Retraining down vs 2 Training	0.032206	-2.34574	-0.276731	4 Retraining down vs 3 Detraining	-0.00612108	4 Retraining down vs 3 Detraining	3.84907	0.401767	0.556695	1
269254	cg15469414	UST	0.0300242	6		ENST00000466695.1	5'UTR	UST		Promoter_Associated	6:149387175-149387725		1		NM_005715	Body	UST	0.0126506	-2.80725	-0.429941	2 Training down vs 1 Baseline	-0.0693467	2 Training down vs 1 Baseline	0.100602	-1.74252	-0.266873	3 Detraining down vs 1 Baseline	-0.0421855	3 Detraining down vs 1 Baseline	0.00768657	-3.04701	-0.466661	4 Retraining down vs 1 Baseline	-0.0762644	4 Retraining down vs 1 Baseline	0.3028	1.06474	0.163068	3 Detraining up vs 2 Training	0.0271612	3 Detraining up vs 2 Training	0.813561	-0.23976	-0.0367201	4 Retraining down vs 2 Training	-0.00691764	4 Retraining down vs 2 Training	0.210518	-1.3045	-0.199788	4 Retraining down vs 3 Detraining	-0.0340789	4 Retraining down vs 3 Detraining	3.84903	0.677121	0.938239	1
515277	cg14423417		0.030041	22						Unclassified_Cell_type_specific	22:46262939-46263182	Island		chr22:46262065-46263747				0.611007	-0.518791	-0.137193	2 Training down vs 1 Baseline	-0.00685108	2 Training down vs 1 Baseline	0.0678537	-1.95839	-0.517892	3 Detraining down vs 1 Baseline	-0.0237504	3 Detraining down vs 1 Baseline	0.00762433	-3.0509	-0.806805	4 Retraining down vs 1 Baseline	-0.0331519	4 Retraining down vs 1 Baseline	0.16926	-1.4396	-0.380698	3 Detraining down vs 2 Training	-0.0168993	3 Detraining down vs 2 Training	0.0221908	-2.53211	-0.669612	4 Retraining down vs 2 Training	-0.0263008	4 Retraining down vs 2 Training	0.290784	-1.09251	-0.288913	4 Retraining down vs 3 Detraining	-0.00940148	4 Retraining down vs 3 Detraining	3.84835	2.01844	2.79731	1
292640	cg05594470		0.0300439	21		ENST00000400314.1	5'UTR	PCBP3		Unclassified_Cell_type_specific	21:47247204-47247856		1					0.269102	-1.14487	-0.178821	2 Training down vs 1 Baseline	-0.00963461	2 Training down vs 1 Baseline	0.715425	-0.371108	-0.0579647	3 Detraining down vs 1 Baseline	-0.00394152	3 Detraining down vs 1 Baseline	0.00673107	-3.11044	-0.48583	4 Retraining down vs 1 Baseline	-0.0305585	4 Retraining down vs 1 Baseline	0.450355	0.77376	0.120856	3 Detraining up vs 2 Training	0.00569309	3 Detraining up vs 2 Training	0.0669512	-1.96557	-0.307009	4 Retraining down vs 2 Training	-0.0209239	4 Retraining down vs 2 Training	0.0145496	-2.73933	-0.427865	4 Retraining down vs 3 Detraining	-0.026617	4 Retraining down vs 3 Detraining	3.84823	0.704121	0.975855	1
603309	cg08035378	SCN3A	0.0300453	2		ENST00000540861.1	TSS1500	SCN3A							NM_001081677;NM_001081676;NM_006922	Body;Body;Body	SCN3A;SCN3A;SCN3A	0.0360107	-2.28907	-0.351018	2 Training down vs 1 Baseline	-0.0429485	2 Training down vs 1 Baseline	0.0488548	-2.13199	-0.326931	3 Detraining down vs 1 Baseline	-0.0411274	3 Detraining down vs 1 Baseline	0.00451678	-3.30026	-0.506081	4 Retraining down vs 1 Baseline	-0.0648496	4 Retraining down vs 1 Baseline	0.877148	0.157079	0.0240874	3 Detraining up vs 2 Training	0.0018211	3 Detraining up vs 2 Training	0.32697	-1.0112	-0.155063	4 Retraining down vs 2 Training	-0.0219012	4 Retraining down vs 2 Training	0.259809	-1.16828	-0.17915	4 Retraining down vs 3 Detraining	-0.0237223	4 Retraining down vs 3 Detraining	3.84817	0.678668	0.940593	1
720171	cg00700039	SMCHD1	0.0300558	18						Promoter_Associated_Cell_type_specific	18:2659449-2659659	S_Shelf	25;2	chr18:2654918-2656817	NM_015295	Body	SMCHD1	0.210829	-1.30356	-0.224813	2 Training down vs 1 Baseline	-0.0381409	2 Training down vs 1 Baseline	0.328689	-1.0075	-0.173754	3 Detraining down vs 1 Baseline	-0.0294751	3 Detraining down vs 1 Baseline	0.00442444	-3.31007	-0.570857	4 Retraining down vs 1 Baseline	-0.0951826	4 Retraining down vs 1 Baseline	0.770992	0.29606	0.0510587	3 Detraining up vs 2 Training	0.00866578	3 Detraining up vs 2 Training	0.062009	-2.00651	-0.346044	4 Retraining down vs 2 Training	-0.0570417	4 Retraining down vs 2 Training	0.035068	-2.30257	-0.397103	4 Retraining down vs 3 Detraining	-0.0657074	4 Retraining down vs 3 Detraining	3.84774	0.858316	1.18971	1
394847	cg24129626	CD300LG	0.0300686	17		ENST00000293396.7	TSS200	CD300LG		Unclassified	17:41923523-41924572		27		NM_145273;NM_001168322;NM_001168324;NM_001168323	TSS200;TSS200;TSS200;TSS200	CD300LG;CD300LG;CD300LG;CD300LG	0.013117	-2.7897	-0.288549	2 Training down vs 1 Baseline	-0.0442554	2 Training down vs 1 Baseline	0.193804	-1.3564	-0.140298	3 Detraining down vs 1 Baseline	-0.0220957	3 Detraining down vs 1 Baseline	0.00912692	-2.9647	-0.306649	4 Retraining down vs 1 Baseline	-0.047299	4 Retraining down vs 1 Baseline	0.171024	1.4333	0.148251	3 Detraining up vs 2 Training	0.0221597	3 Detraining up vs 2 Training	0.863277	-0.174998	-0.0181006	4 Retraining down vs 2 Training	-0.00304363	4 Retraining down vs 2 Training	0.127322	-1.6083	-0.166352	4 Retraining down vs 3 Detraining	-0.0252033	4 Retraining down vs 3 Detraining	3.84721	0.308695	0.42794	1
777469	cg02327123	EMID2	0.0300753	7	DMR	ENST00000397927.3;ENST00000313669.7;ENST00000528707.1	1stExon;1stExon;1stExon	EMID2;EMID2;EMID2		Unclassified	7:101005785-101007765	Island		chr7:101005899-101007443	NM_133457	1stExon	EMID2	0.0263604	2.44643	0.616728	2 Training up vs 1 Baseline	0.0244431	2 Training up vs 1 Baseline	0.0997747	1.74715	0.440444	3 Detraining up vs 1 Baseline	0.0151701	3 Detraining up vs 1 Baseline	0.00493792	3.25793	0.821301	4 Retraining up vs 1 Baseline	0.0328671	4 Retraining up vs 1 Baseline	0.494417	-0.699282	-0.176284	3 Detraining down vs 2 Training	-0.00927298	3 Detraining down vs 2 Training	0.428987	0.811499	0.204573	4 Retraining up vs 2 Training	0.00842401	4 Retraining up vs 2 Training	0.150341	1.51078	0.380858	4 Retraining up vs 3 Detraining	0.017697	4 Retraining up vs 3 Detraining	3.84694	1.83357	2.54204	1
681646	cg22747962		0.0300757	1		ENST00000424487.1;ENST00000377038.3	TSS1500;3'UTR	RP5-1113E3.3;DFFA					9;10;20;37					0.105214	-1.7173	-0.144309	2 Training down vs 1 Baseline	-0.024773	2 Training down vs 1 Baseline	0.0275387	-2.42454	-0.20374	3 Detraining down vs 1 Baseline	-0.0351186	3 Detraining down vs 1 Baseline	0.00487237	-3.26428	-0.274305	4 Retraining down vs 1 Baseline	-0.0471179	4 Retraining down vs 1 Baseline	0.48959	-0.707241	-0.0594311	3 Detraining down vs 2 Training	-0.0103455	3 Detraining down vs 2 Training	0.141419	-1.54698	-0.129996	4 Retraining down vs 2 Training	-0.0223449	4 Retraining down vs 2 Training	0.413429	-0.839735	-0.0705648	4 Retraining down vs 3 Detraining	-0.0119994	4 Retraining down vs 3 Detraining	3.84692	0.203735	0.282457	1
400623	cg13340895		0.0300784	9									34;10;8					0.0110518	-2.87258	-0.6209	2 Training down vs 1 Baseline	-0.102239	2 Training down vs 1 Baseline	0.102089	-1.73428	-0.374859	3 Detraining down vs 1 Baseline	-0.0601668	3 Detraining down vs 1 Baseline	0.00866864	-2.98942	-0.646154	4 Retraining down vs 1 Baseline	-0.106687	4 Retraining down vs 1 Baseline	0.271752	1.1383	0.24604	3 Detraining up vs 2 Training	0.0420726	3 Detraining up vs 2 Training	0.908443	-0.116837	-0.0252539	4 Retraining down vs 2 Training	-0.00444743	4 Retraining down vs 2 Training	0.227451	-1.25514	-0.271294	4 Retraining down vs 3 Detraining	-0.0465201	4 Retraining down vs 3 Detraining	3.84681	1.34791	1.86878	1
237423	cg09308288	C1R	0.0300949	12		ENST00000539803.1;ENST00000543851.1;ENST00000545466.1;ENST00000543851.1;ENST00000540394	3'UTR;3'UTR;3'UTR;1stExon;3'UTR	C1RL;C1R;C1R;C1R;C1R							NM_001733	Body	C1R	0.54148	-0.623912	-0.0554557	2 Training down vs 1 Baseline	-0.00850618	2 Training down vs 1 Baseline	0.413796	-0.839061	-0.0745791	3 Detraining down vs 1 Baseline	-0.0121941	3 Detraining down vs 1 Baseline	0.00596186	-3.16829	-0.28161	4 Retraining down vs 1 Baseline	-0.0446645	4 Retraining down vs 1 Baseline	0.832369	-0.21515	-0.0191233	3 Detraining down vs 2 Training	-0.00368792	3 Detraining down vs 2 Training	0.0216478	-2.54438	-0.226155	4 Retraining down vs 2 Training	-0.0361583	4 Retraining down vs 2 Training	0.0332736	-2.32923	-0.207031	4 Retraining down vs 3 Detraining	-0.0324704	4 Retraining down vs 3 Detraining	3.84614	0.227894	0.316014	1
750917	cg07100050	NEBL	0.030095	10					chr10:21390009-21390009				48;8		NM_213569;NM_001173484	Body;Body	NEBL;NEBL	0.0125259	-2.81205	-0.388131	2 Training down vs 1 Baseline	-0.0654889	2 Training down vs 1 Baseline	0.137285	-1.5644	-0.215925	3 Detraining down vs 1 Baseline	-0.0370894	3 Detraining down vs 1 Baseline	0.00834899	-3.00743	-0.415098	4 Retraining down vs 1 Baseline	-0.0704227	4 Retraining down vs 1 Baseline	0.230111	1.24765	0.172206	3 Detraining up vs 2 Training	0.0283995	3 Detraining up vs 2 Training	0.847555	-0.195381	-0.0269672	4 Retraining down vs 2 Training	-0.00493376	4 Retraining down vs 2 Training	0.168304	-1.44303	-0.199173	4 Retraining down vs 3 Detraining	-0.0333333	4 Retraining down vs 3 Detraining	3.84614	0.549536	0.762026	1
293162	cg24721673	DOCK4	0.0301163	7		ENST00000476846.1	3'UTR	DOCK4					2;1		NM_014705	Body	DOCK4	0.0115596	-2.85089	-0.231628	2 Training down vs 1 Baseline	-0.0395736	2 Training down vs 1 Baseline	0.0322464	-2.3451	-0.190534	3 Detraining down vs 1 Baseline	-0.0326098	3 Detraining down vs 1 Baseline	0.00912086	-2.96502	-0.240901	4 Retraining down vs 1 Baseline	-0.0412624	4 Retraining down vs 1 Baseline	0.619903	0.505788	0.041094	3 Detraining up vs 2 Training	0.00696387	3 Detraining up vs 2 Training	0.910558	-0.114126	-0.00927247	4 Retraining down vs 2 Training	-0.00168877	4 Retraining down vs 2 Training	0.544043	-0.619914	-0.0503665	4 Retraining down vs 3 Detraining	-0.00865264	4 Retraining down vs 3 Detraining	3.84526	0.190374	0.264047	1
450083	cg26132071		0.0301563	18									17;36					0.0464703	-2.158	-0.319324	2 Training down vs 1 Baseline	-0.0389989	2 Training down vs 1 Baseline	0.247861	-1.19933	-0.177467	3 Detraining down vs 1 Baseline	-0.0210865	3 Detraining down vs 1 Baseline	0.00494961	-3.25681	-0.481915	4 Retraining down vs 1 Baseline	-0.0623778	4 Retraining down vs 1 Baseline	0.351986	0.958674	0.141857	3 Detraining up vs 2 Training	0.0179124	3 Detraining up vs 2 Training	0.288114	-1.0988	-0.162592	4 Retraining down vs 2 Training	-0.0233789	4 Retraining down vs 2 Training	0.0563189	-2.05748	-0.304449	4 Retraining down vs 3 Detraining	-0.0412913	4 Retraining down vs 3 Detraining	3.84363	0.631191	0.875826	1
724908	cg07388969		0.0301855	15		ENST00000561320.1;ENST00000561161.1	3'UTR;3'UTR	RP11-346D14.1;RP11-346D14.1					14;30;41					0.0450194	-2.17444	-0.686189	2 Training down vs 1 Baseline	-0.0773374	2 Training down vs 1 Baseline	0.55961	-0.595852	-0.188033	3 Detraining down vs 1 Baseline	-0.0168007	3 Detraining down vs 1 Baseline	0.00845401	-3.00144	-0.947167	4 Retraining down vs 1 Baseline	-0.103828	4 Retraining down vs 1 Baseline	0.133994	1.57859	0.498156	3 Detraining up vs 2 Training	0.0605367	3 Detraining up vs 2 Training	0.420399	-0.827002	-0.260977	4 Retraining down vs 2 Training	-0.0264901	4 Retraining down vs 2 Training	0.0285992	-2.40559	-0.759133	4 Retraining down vs 3 Detraining	-0.0870268	4 Retraining down vs 3 Detraining	3.84244	2.86986	3.98339	1
685477	cg08899795	TOX2	0.0302099	20		ENST00000413823.1;ENST00000372992.5	TSS1500;5'UTR	TOX2;TOX2					10		NM_032883;NM_001098796;NM_001098797;NM_001098798	Body;Body;Body;Body	TOX2;TOX2;TOX2;TOX2	0.221307	-1.2727	-0.20427	2 Training down vs 1 Baseline	-0.0148091	2 Training down vs 1 Baseline	0.266374	-1.15167	-0.184844	3 Detraining down vs 1 Baseline	-0.0136062	3 Detraining down vs 1 Baseline	0.00422981	-3.33142	-0.534693	4 Retraining down vs 1 Baseline	-0.043914	4 Retraining down vs 1 Baseline	0.905173	0.121031	0.0194255	3 Detraining up vs 2 Training	0.00120286	3 Detraining up vs 2 Training	0.0561875	-2.05871	-0.330424	4 Retraining down vs 2 Training	-0.029105	4 Retraining down vs 2 Training	0.0445606	-2.17974	-0.349849	4 Retraining down vs 3 Detraining	-0.0303078	4 Retraining down vs 3 Detraining	3.84144	0.742178	1.03042	1
769734	cg12052114	NCL	0.0302295	2		ENST00000466274.1;ENST00000384158.1;ENST00000384550.1;ENST00000461347.1	3'UTR;TSS1500;TSS200;3'UTR	NCL;SNORA75;SNORD20;NCL					11;12		NM_005381;NR_002921;NR_002908	Body;TSS1500;TSS200	NCL;SNORA75;SNORD20	0.133361	-1.58135	-0.25492	2 Training down vs 1 Baseline	-0.0363302	2 Training down vs 1 Baseline	0.356903	-0.94866	-0.152927	3 Detraining down vs 1 Baseline	-0.0215877	3 Detraining down vs 1 Baseline	0.00460393	-3.29119	-0.530552	4 Retraining down vs 1 Baseline	-0.0783118	4 Retraining down vs 1 Baseline	0.535872	0.632694	0.101993	3 Detraining up vs 2 Training	0.0147425	3 Detraining up vs 2 Training	0.106614	-1.70984	-0.275632	4 Retraining down vs 2 Training	-0.0419816	4 Retraining down vs 2 Training	0.0324108	-2.34253	-0.377625	4 Retraining down vs 3 Detraining	-0.0567241	4 Retraining down vs 3 Detraining	3.84065	0.748541	1.03946	1
281483	cg11754382		0.0302332	2									1					0.0632464	-1.99599	-0.200636	2 Training down vs 1 Baseline	-0.0158476	2 Training down vs 1 Baseline	0.0162348	-2.68587	-0.269983	3 Detraining down vs 1 Baseline	-0.0222871	3 Detraining down vs 1 Baseline	0.00633415	-3.13943	-0.315574	4 Retraining down vs 1 Baseline	-0.0262759	4 Retraining down vs 1 Baseline	0.500152	-0.689884	-0.0693469	3 Detraining down vs 2 Training	-0.00643946	3 Detraining down vs 2 Training	0.269677	-1.14344	-0.114938	4 Retraining down vs 2 Training	-0.0104283	4 Retraining down vs 2 Training	0.656241	-0.453554	-0.0455911	4 Retraining down vs 3 Detraining	-0.00398883	4 Retraining down vs 3 Detraining	3.8405	0.291039	0.404168	1
773914	cg12733590		0.0302412	1									6;8;40					0.0722949	-1.92426	-0.248149	2 Training down vs 1 Baseline	-0.0207681	2 Training down vs 1 Baseline	0.0455938	-2.16788	-0.279565	3 Detraining down vs 1 Baseline	-0.0231506	3 Detraining down vs 1 Baseline	0.00412057	-3.34383	-0.431213	4 Retraining down vs 1 Baseline	-0.0386946	4 Retraining down vs 1 Baseline	0.810626	-0.243613	-0.0314158	3 Detraining down vs 2 Training	-0.00238255	3 Detraining down vs 2 Training	0.174924	-1.41957	-0.183064	4 Retraining down vs 2 Training	-0.0179265	4 Retraining down vs 2 Training	0.256816	-1.17595	-0.151648	4 Retraining down vs 3 Detraining	-0.0155439	4 Retraining down vs 3 Detraining	3.84017	0.478969	0.665205	1
108115	cg06861087	TXNDC16	0.0302424	14		ENST00000555622.1;ENST00000557374.1;ENST00000281741.4;ENST00000554399.1;ENST00000557374	TSS1500;1stExon;1stExon;1stExon;5'UTR;5'UTR;TSS1500;TSS1500;3'UTR	GPR137C;TXNDC16;TXNDC16;TXNDC16;TXNDC16;TXNDC16;GPR137C;GPR137C;TXNDC16		Promoter_Associated	14:53018208-53019812	Island	42;10	chr14:53019038-53020214	NM_001160047;NM_001160047;NM_020784;NM_020784;NM_001099652	5'UTR;1stExon;1stExon;5'UTR;TSS1500	TXNDC16;TXNDC16;TXNDC16;TXNDC16;GPR137C	0.58243	0.56121	0.0624567	2 Training up vs 1 Baseline	0.000690443	2 Training up vs 1 Baseline	0.702199	0.389283	0.043323	3 Detraining up vs 1 Baseline	0.000439175	3 Detraining up vs 1 Baseline	0.00766931	3.04809	0.33922	4 Retraining up vs 1 Baseline	0.00417459	4 Retraining up vs 1 Baseline	0.865651	-0.171927	-0.0191337	3 Detraining down vs 2 Training	-0.000251269	3 Detraining down vs 2 Training	0.024307	2.48688	0.276764	4 Retraining up vs 2 Training	0.00348414	4 Retraining up vs 2 Training	0.017158	2.65881	0.295897	4 Retraining up vs 3 Detraining	0.00373541	4 Retraining up vs 3 Detraining	3.84012	0.356709	0.495414	1
458384	cg16918649	KTN1	0.0302509	14		ENST00000395311.1;ENST00000557267.1;ENST00000395309.3;ENST00000555498.1;ENST00000438792	TSS1500;5'UTR;5'UTR;5'UTR;5'UTR;5'UTR;5'UTR;5'UTR;5'UTR	KTN1;KTN1;KTN1;KTN1;KTN1;KTN1;KTN1;KTN1;KTN1					1;5;45		NM_001271014;NM_001079521;NM_004986;NM_001079522;NR_073129;NR_073128	5'UTR;5'UTR;5'UTR;5'UTR;Body;Body	KTN1;KTN1;KTN1;KTN1;KTN1;KTN1	0.0172383	-2.65652	-0.417652	2 Training down vs 1 Baseline	-0.0658829	2 Training down vs 1 Baseline	0.0517064	-2.10237	-0.330529	3 Detraining down vs 1 Baseline	-0.0517309	3 Detraining down vs 1 Baseline	0.00620771	-3.14904	-0.495084	4 Retraining down vs 1 Baseline	-0.0788108	4 Retraining down vs 1 Baseline	0.587135	0.554156	0.087123	3 Detraining up vs 2 Training	0.014152	3 Detraining up vs 2 Training	0.629044	-0.492518	-0.0774324	4 Retraining down vs 2 Training	-0.0129279	4 Retraining down vs 2 Training	0.310806	-1.04667	-0.164555	4 Retraining down vs 3 Detraining	-0.0270799	4 Retraining down vs 3 Detraining	3.83978	0.711819	0.988695	1
155680	cg11434911	FGF14	0.0302548	13									37		NM_175929	Body	FGF14	0.035994	-2.2893	-0.316056	2 Training down vs 1 Baseline	-0.0511809	2 Training down vs 1 Baseline	0.010278	-2.90758	-0.401413	3 Detraining down vs 1 Baseline	-0.0643824	3 Detraining down vs 1 Baseline	0.00991132	-2.92507	-0.403828	4 Retraining down vs 1 Baseline	-0.0652173	4 Retraining down vs 1 Baseline	0.545096	-0.618275	-0.0853575	3 Detraining down vs 2 Training	-0.0132014	3 Detraining down vs 2 Training	0.533918	-0.635765	-0.0877722	4 Retraining down vs 2 Training	-0.0140364	4 Retraining down vs 2 Training	0.986262	-0.0174902	-0.00241466	4 Retraining down vs 3 Detraining	-0.000834918	4 Retraining down vs 3 Detraining	3.83962	0.54887	0.762396	1
790772	cg08103612	YES1	0.0302564	18		ENST00000314574.3	5'UTR	YES1					1;3;46;47		NM_005433	5'UTR	YES1	0.0226327	-2.52234	-0.368354	2 Training down vs 1 Baseline	-0.0436436	2 Training down vs 1 Baseline	0.249475	-1.19507	-0.174524	3 Detraining down vs 1 Baseline	-0.0196818	3 Detraining down vs 1 Baseline	0.00699354	-3.09218	-0.451572	4 Retraining down vs 1 Baseline	-0.0541662	4 Retraining down vs 1 Baseline	0.203048	1.32727	0.19383	3 Detraining up vs 2 Training	0.0239618	3 Detraining up vs 2 Training	0.576702	-0.569838	-0.0832173	4 Retraining down vs 2 Training	-0.0105226	4 Retraining down vs 2 Training	0.0760131	-1.89711	-0.277048	4 Retraining down vs 3 Detraining	-0.0344844	4 Retraining down vs 3 Detraining	3.83955	0.614139	0.85307	1
769048	cg13964960		0.0302565	12		ENST00000357874.3	3'UTR	MDM1		Unclassified_Cell_type_specific	12:68671778-68671861							0.0183164	-2.62676	-0.264777	2 Training down vs 1 Baseline	-0.0148996	2 Training down vs 1 Baseline	0.0352745	-2.29958	-0.231798	3 Detraining down vs 1 Baseline	-0.0129641	3 Detraining down vs 1 Baseline	0.00645677	-3.13029	-0.315532	4 Retraining down vs 1 Baseline	-0.0182739	4 Retraining down vs 1 Baseline	0.747773	0.32718	0.0329797	3 Detraining up vs 2 Training	0.00193554	3 Detraining up vs 2 Training	0.621458	-0.503524	-0.0507551	4 Retraining down vs 2 Training	-0.00337425	4 Retraining down vs 2 Training	0.418365	-0.830704	-0.0837348	4 Retraining down vs 3 Detraining	-0.0053098	4 Retraining down vs 3 Detraining	3.83955	0.292591	0.406425	1
596603	cg24860990	FLJ42969	0.0302568	8		ENST00000514926.1	TSS1500	RP11-302J23.1					12		NR_033962	TSS1500	FLJ42969	0.0211478	2.55594	0.539751	2 Training up vs 1 Baseline	0.0316104	2 Training up vs 1 Baseline	0.379454	0.903906	0.190883	3 Detraining up vs 1 Baseline	0.00956735	3 Detraining up vs 1 Baseline	0.0095686	2.94199	0.621277	4 Retraining up vs 1 Baseline	0.0359219	4 Retraining up vs 1 Baseline	0.118014	-1.65203	-0.348868	3 Detraining down vs 2 Training	-0.0220431	3 Detraining down vs 2 Training	0.70454	0.386057	0.0815257	4 Retraining up vs 2 Training	0.0043115	4 Retraining up vs 2 Training	0.0584252	2.03809	0.430394	4 Retraining up vs 3 Detraining	0.0263546	4 Retraining up vs 3 Detraining	3.83954	1.28418	1.7838	1
575533	cg23268344	C4orf44	0.030273	4		ENST00000505599.1	3'UTR	MSANTD1					49;7		NM_001012982	3'UTR	C4orf44	0.0172776	-2.6554	-0.367347	2 Training down vs 1 Baseline	-0.0221475	2 Training down vs 1 Baseline	0.0188662	-2.61223	-0.361374	3 Detraining down vs 1 Baseline	-0.0217063	3 Detraining down vs 1 Baseline	0.00875214	-2.98482	-0.412919	4 Retraining down vs 1 Baseline	-0.0254963	4 Retraining down vs 1 Baseline	0.966094	0.0431775	0.00597315	3 Detraining up vs 2 Training	0.000441206	3 Detraining up vs 2 Training	0.746112	-0.329419	-0.0455717	4 Retraining down vs 2 Training	-0.00334883	4 Retraining down vs 2 Training	0.714338	-0.372597	-0.0515449	4 Retraining down vs 3 Detraining	-0.00379003	4 Retraining down vs 3 Detraining	3.83888	0.551008	0.765512	1
500029	cg11787141	LAMA2	0.0302828	6		ENST00000563385.1	5'UTR	RP11-73O6.4					0;23		NM_000426;NM_001079823	Body;Body	LAMA2;LAMA2	0.0422381	-2.20737	-0.262984	2 Training down vs 1 Baseline	-0.0228034	2 Training down vs 1 Baseline	0.1154	-1.66485	-0.198348	3 Detraining down vs 1 Baseline	-0.0168581	3 Detraining down vs 1 Baseline	0.00426413	-3.32758	-0.396445	4 Retraining down vs 1 Baseline	-0.035016	4 Retraining down vs 1 Baseline	0.594935	0.542523	0.0646357	3 Detraining up vs 2 Training	0.00594535	3 Detraining up vs 2 Training	0.279157	-1.12021	-0.133461	4 Retraining down vs 2 Training	-0.0122126	4 Retraining down vs 2 Training	0.115827	-1.66274	-0.198097	4 Retraining down vs 3 Detraining	-0.0181579	4 Retraining down vs 3 Detraining	3.83848	0.408629	0.567765	1
635474	cg17931661	GULP1	0.0302843	2		ENST00000409805.1;ENST00000359135.3;ENST00000409580.1;ENST00000409637.3;ENST00000409843	TSS1500;TSS1500;TSS1500;TSS1500;1stExon;TSS200;1stExon;5'UTR;TSS200;TSS200;TSS200;5'UTR	GULP1;GULP1;GULP1;GULP1;GULP1;GULP1;GULP1;GULP1;GULP1;GULP1;GULP1;GULP1				Island	35;21	chr2:189156416-189157719	NM_016315	TSS1500	GULP1	0.418358	-0.830717	-0.111471	2 Training down vs 1 Baseline	-0.00276818	2 Training down vs 1 Baseline	0.433936	-0.802654	-0.107705	3 Detraining down vs 1 Baseline	-0.00263657	3 Detraining down vs 1 Baseline	0.0055086	-3.20593	-0.430191	4 Retraining down vs 1 Baseline	-0.0104634	4 Retraining down vs 1 Baseline	0.977959	0.0280631	0.00376568	3 Detraining up vs 2 Training	0.00013161	3 Detraining up vs 2 Training	0.0303793	-2.37522	-0.318721	4 Retraining down vs 2 Training	-0.00769517	4 Retraining down vs 2 Training	0.0287312	-2.40328	-0.322486	4 Retraining down vs 3 Detraining	-0.00782678	4 Retraining down vs 3 Detraining	3.83842	0.518356	0.720235	1
595184	cg17547842	LRRFIP1	0.0302849	2		ENST00000498053.1	5'UTR	LRRFIP1				S_Shore	41;26;25;24	chr2:238643905-238644109	NM_001137553;NM_004735;NM_001137552;NM_001137550;NM_001137551	Body;Body;Body;Body;Body	LRRFIP1;LRRFIP1;LRRFIP1;LRRFIP1;LRRFIP1	0.0257962	-2.45724	-0.505899	2 Training down vs 1 Baseline	-0.0688079	2 Training down vs 1 Baseline	0.0167472	-2.67067	-0.549841	3 Detraining down vs 1 Baseline	-0.0751478	3 Detraining down vs 1 Baseline	0.00760596	-3.05206	-0.628362	4 Retraining down vs 1 Baseline	-0.0898477	4 Retraining down vs 1 Baseline	0.833684	-0.213435	-0.0439422	3 Detraining down vs 2 Training	-0.00633985	3 Detraining down vs 2 Training	0.560282	-0.59482	-0.122462	4 Retraining down vs 2 Training	-0.0210398	4 Retraining down vs 2 Training	0.707934	-0.381386	-0.0785202	4 Retraining down vs 3 Detraining	-0.0146999	4 Retraining down vs 3 Detraining	3.8384	1.22024	1.69548	1
111338	cg19657201	SLC35E3	0.0302961	12		ENST00000398004.2	TSS200	SLC35E3		Promoter_Associated	12:69139496-69140873	Island	49;29;22	chr12:69139815-69140206	NM_018656	TSS200	SLC35E3	0.827862	-0.221035	-0.017687	2 Training down vs 1 Baseline	-0.000196753	2 Training down vs 1 Baseline	0.219761	-1.27718	-0.102199	3 Detraining down vs 1 Baseline	-0.00169769	3 Detraining down vs 1 Baseline	0.00786839	-3.03583	-0.242925	4 Retraining down vs 1 Baseline	-0.00377536	4 Retraining down vs 1 Baseline	0.306588	-1.05615	-0.0845122	3 Detraining down vs 2 Training	-0.00150093	3 Detraining down vs 2 Training	0.0124552	-2.81479	-0.225238	4 Retraining down vs 2 Training	-0.0035786	4 Retraining down vs 2 Training	0.0977457	-1.75864	-0.140726	4 Retraining down vs 3 Detraining	-0.00207767	4 Retraining down vs 3 Detraining	3.83794	0.18431	0.256123	1
101405	cg20113888	TRIM56	0.0302996	7		ENST00000487252.1	TSS1500	TRIM56				Island	0;16;21;43;48	chr7:100732088-100732424	NM_030961	Body	TRIM56	0.594323	0.543432	0.0486617	2 Training up vs 1 Baseline	0.000568008	2 Training up vs 1 Baseline	0.826642	0.222628	0.0199352	3 Detraining up vs 1 Baseline	0.000188923	3 Detraining up vs 1 Baseline	0.00866386	2.98969	0.267712	4 Retraining up vs 1 Baseline	0.00290793	4 Retraining up vs 1 Baseline	0.752511	-0.320805	-0.0287265	3 Detraining down vs 2 Training	-0.000379086	3 Detraining down vs 2 Training	0.0263697	2.44625	0.21905	4 Retraining up vs 2 Training	0.00233992	4 Retraining up vs 2 Training	0.0137433	2.76706	0.247777	4 Retraining up vs 3 Detraining	0.00271901	4 Retraining up vs 3 Detraining	3.8378	0.230796	0.320733	1
398899	cg22314012		0.0303002	9		ENST00000447278.1;ENST00000416826.1	TSS200;3'UTR	RP11-125B21.2;RP11-125B21.2					8;23;43					0.259959	-1.16789	-0.224908	2 Training down vs 1 Baseline	-0.0118919	2 Training down vs 1 Baseline	0.100243	-1.74452	-0.335953	3 Detraining down vs 1 Baseline	-0.0215822	3 Detraining down vs 1 Baseline	0.00423647	-3.33067	-0.641406	4 Retraining down vs 1 Baseline	-0.0409565	4 Retraining down vs 1 Baseline	0.572213	-0.57663	-0.111045	3 Detraining down vs 2 Training	-0.00969036	3 Detraining down vs 2 Training	0.0460445	-2.16278	-0.416498	4 Retraining down vs 2 Training	-0.0290646	4 Retraining down vs 2 Training	0.132269	-1.58615	-0.305453	4 Retraining down vs 3 Detraining	-0.0193743	4 Retraining down vs 3 Detraining	3.83778	1.06744	1.48342	1
499008	cg17152465	2001-09-01	0.0303226	16		ENST00000563957.2;ENST00000572252.1;ENST00000573615.1;ENST00000528032.1	3'UTR;3'UTR;3'UTR;5'UTR	SEPT1;SEPT1;SEPT1;ZNF48		Promoter_Associated	16:30388675-30390702	Island	33;32;24	chr16:30389035-30390631	NM_052838	Body	2001-09-01	0.258675	-1.17118	-0.141638	2 Training down vs 1 Baseline	-0.00666579	2 Training down vs 1 Baseline	0.0398985	-2.23666	-0.270494	3 Detraining down vs 1 Baseline	-0.0126681	3 Detraining down vs 1 Baseline	0.00536736	-3.21829	-0.389208	4 Retraining down vs 1 Baseline	-0.0177512	4 Retraining down vs 1 Baseline	0.302471	-1.06549	-0.128856	3 Detraining down vs 2 Training	-0.0060023	3 Detraining down vs 2 Training	0.0574362	-2.04711	-0.24757	4 Retraining down vs 2 Training	-0.0110854	4 Retraining down vs 2 Training	0.340896	-0.981626	-0.118714	4 Retraining down vs 3 Detraining	-0.0050831	4 Retraining down vs 3 Detraining	3.83687	0.420875	0.585025	1
388498	cg25760424		0.0303264	4		ENST00000505736.1	3'UTR	RP11-138I17.1					11					0.0151166	2.72071	0.506353	2 Training up vs 1 Baseline	0.0524351	2 Training up vs 1 Baseline	0.213491	1.29561	0.241127	3 Detraining up vs 1 Baseline	0.0241347	3 Detraining up vs 1 Baseline	0.00861291	2.99252	0.556939	4 Retraining up vs 1 Baseline	0.0607778	4 Retraining up vs 1 Baseline	0.173344	-1.4251	-0.265226	3 Detraining down vs 2 Training	-0.0283004	3 Detraining down vs 2 Training	0.789246	0.271807	0.0505862	4 Retraining up vs 2 Training	0.0083427	4 Retraining up vs 2 Training	0.109078	1.69691	0.315812	4 Retraining up vs 3 Detraining	0.0366431	4 Retraining up vs 3 Detraining	3.83671	0.996696	1.38549	1
284905	cg05132124	AGTRAP	0.0303328	1		ENST00000476309.1;ENST00000514733.1;ENST00000514733.1;ENST00000513739.1;ENST00000513739	5'UTR;1stExon;5'UTR;1stExon;5'UTR;TSS1500;3'UTR;ExonBnd;5'UTR;5'UTR	AGTRAP;AGTRAP;AGTRAP;AGTRAP;AGTRAP;AGTRAP;AGTRAP;AGTRAP;AGTRAP;AGTRAP					32		NM_001040197;NM_001040196;NM_001040197;NM_001040196;NM_001040195;NM_001040194;NM_020350	ExonBnd;ExonBnd;Body;Body;Body;Body;Body	AGTRAP;AGTRAP;AGTRAP;AGTRAP;AGTRAP;AGTRAP;AGTRAP	0.0226078	-2.52288	-0.427305	2 Training down vs 1 Baseline	-0.0491949	2 Training down vs 1 Baseline	0.159019	-1.47726	-0.250206	3 Detraining down vs 1 Baseline	-0.0279468	3 Detraining down vs 1 Baseline	0.00588971	-3.17409	-0.537601	4 Retraining down vs 1 Baseline	-0.0648548	4 Retraining down vs 1 Baseline	0.311275	1.04563	0.177099	3 Detraining up vs 2 Training	0.0212481	3 Detraining up vs 2 Training	0.524157	-0.651206	-0.110296	4 Retraining down vs 2 Training	-0.0156599	4 Retraining down vs 2 Training	0.109093	-1.69683	-0.287395	4 Retraining down vs 3 Detraining	-0.036908	4 Retraining down vs 3 Detraining	3.83645	0.825417	1.14747	1
443967	cg01680062	RUNX1	0.030359	21		ENST00000482318.1	3'UTR	RUNX1	chr21:36185927-36185927						NM_001001890;NM_001754	Body;Body	RUNX1;RUNX1	0.0372321	-2.27206	-0.73259	2 Training down vs 1 Baseline	-0.0810729	2 Training down vs 1 Baseline	0.0521912	-2.09748	-0.6763	3 Detraining down vs 1 Baseline	-0.0718212	3 Detraining down vs 1 Baseline	0.00449573	-3.30248	-1.06483	4 Retraining down vs 1 Baseline	-0.131248	4 Retraining down vs 1 Baseline	0.863601	0.174578	0.0562901	3 Detraining up vs 2 Training	0.00925167	3 Detraining up vs 2 Training	0.318136	-1.03043	-0.332245	4 Retraining down vs 2 Training	-0.0501748	4 Retraining down vs 2 Training	0.245723	-1.205	-0.388535	4 Retraining down vs 3 Detraining	-0.0594264	4 Retraining down vs 3 Detraining	3.83539	2.99057	4.15856	1
250538	cg16320957	CEP68	0.0303615	2		ENST00000475851.1;ENST00000377990.2;ENST00000546106.1;ENST00000537589.1;ENST00000260569	TSS1500;TSS1500;TSS1500;TSS1500;TSS1500	CEP68;CEP68;CEP68;CEP68;CEP68				N_Shore	30	chr2:65283030-65284169	NM_015147	TSS1500	CEP68	0.0134029	-2.77924	-0.323102	2 Training down vs 1 Baseline	-0.0552539	2 Training down vs 1 Baseline	0.194186	-1.35518	-0.157547	3 Detraining down vs 1 Baseline	-0.0265996	3 Detraining down vs 1 Baseline	0.00910954	-2.96561	-0.344769	4 Retraining down vs 1 Baseline	-0.0588584	4 Retraining down vs 1 Baseline	0.173639	1.42406	0.165555	3 Detraining up vs 2 Training	0.0286543	3 Detraining up vs 2 Training	0.854492	-0.186376	-0.0216672	4 Retraining down vs 2 Training	-0.00360447	4 Retraining down vs 2 Training	0.126851	-1.61044	-0.187222	4 Retraining down vs 3 Detraining	-0.0322588	4 Retraining down vs 3 Detraining	3.83529	0.388764	0.540613	1
441987	cg17297045	AACS	0.0303794	12		ENST00000418937.2;ENST00000537564.1	3'UTR;5'UTR	AACS;AACS		Unclassified_Cell_type_specific	12:125581337-125581482	S_Shelf	2	chr12:125578348-125578588	NM_023928	Body	AACS	0.137571	-1.56318	-0.119499	2 Training down vs 1 Baseline	-0.0074811	2 Training down vs 1 Baseline	0.1418	-1.54539	-0.118139	3 Detraining down vs 1 Baseline	-0.00696752	3 Detraining down vs 1 Baseline	0.00377001	-3.38599	-0.258845	4 Retraining down vs 1 Baseline	-0.0159594	4 Retraining down vs 1 Baseline	0.986027	0.0177889	0.00135989	3 Detraining up vs 2 Training	0.000513577	3 Detraining up vs 2 Training	0.0870737	-1.82281	-0.139346	4 Retraining down vs 2 Training	-0.00847832	4 Retraining down vs 2 Training	0.0843031	-1.84059	-0.140706	4 Retraining down vs 3 Detraining	-0.0089919	4 Retraining down vs 3 Detraining	3.83457	0.168068	0.233759	1
299691	cg19793853	AACS	0.0303878	12		ENST00000543665.1;ENST00000539251.1	TSS200;5'UTR	AACS;AACS					39;20;3;2		NM_023928	Body	AACS	0.0126376	-2.80775	-0.272211	2 Training down vs 1 Baseline	-0.018834	2 Training down vs 1 Baseline	0.0702117	-1.94003	-0.188085	3 Detraining down vs 1 Baseline	-0.0124855	3 Detraining down vs 1 Baseline	0.00761702	-3.05136	-0.295829	4 Retraining down vs 1 Baseline	-0.0204851	4 Retraining down vs 1 Baseline	0.398374	0.867723	0.0841255	3 Detraining up vs 2 Training	0.00634849	3 Detraining up vs 2 Training	0.810628	-0.243611	-0.023618	4 Retraining down vs 2 Training	-0.00165111	4 Retraining down vs 2 Training	0.282846	-1.11133	-0.107743	4 Retraining down vs 3 Detraining	-0.0079996	4 Retraining down vs 3 Detraining	3.83422	0.270291	0.375969	1
291800	cg00924482	LINC01475	0.0304006	10		ENST00000548010.1	TSS200	RP11-129J12.2		Unclassified_Cell_type_specific	10:101291083-101291153	Island		chr10:101290625-101291178	NR_120618	TSS200	LINC01475	0.388334	-0.886777	-0.110699	2 Training down vs 1 Baseline	-0.0146087	2 Training down vs 1 Baseline	0.135652	-1.5714	-0.196163	3 Detraining down vs 1 Baseline	-0.0245899	3 Detraining down vs 1 Baseline	0.00480029	-3.27136	-0.408374	4 Retraining down vs 1 Baseline	-0.0481878	4 Retraining down vs 1 Baseline	0.503376	-0.684628	-0.0854641	3 Detraining down vs 2 Training	-0.00998123	3 Detraining down vs 2 Training	0.0298196	-2.38458	-0.297675	4 Retraining down vs 2 Training	-0.0335791	4 Retraining down vs 2 Training	0.108493	-1.69995	-0.21221	4 Retraining down vs 3 Detraining	-0.0235979	4 Retraining down vs 3 Detraining	3.83371	0.448063	0.623332	1
737492	cg17614805	RPTOR	0.0304102	17		ENST00000575542.1;ENST00000577161.1	5'UTR;5'UTR	RPTOR;RPTOR				N_Shore	33;2	chr17:78857630-78857866	NM_020761;NM_001163034	Body;Body	RPTOR;RPTOR	0.112571	-1.679	-0.140342	2 Training down vs 1 Baseline	-0.0238416	2 Training down vs 1 Baseline	0.0371237	-2.27355	-0.190037	3 Detraining down vs 1 Baseline	-0.0322776	3 Detraining down vs 1 Baseline	0.00445022	-3.30731	-0.276446	4 Retraining down vs 1 Baseline	-0.0471213	4 Retraining down vs 1 Baseline	0.560462	-0.594545	-0.0496958	3 Detraining down vs 2 Training	-0.00843602	3 Detraining down vs 2 Training	0.122987	-1.62831	-0.136104	4 Retraining down vs 2 Training	-0.0232797	4 Retraining down vs 2 Training	0.316619	-1.03377	-0.0864087	4 Retraining down vs 3 Detraining	-0.0148437	4 Retraining down vs 3 Detraining	3.83332	0.200866	0.279467	1
534692	cg19140503	DIP2C	0.0304302	10						Unclassified_Cell_type_specific	10:379413-379896		26;1		NM_014974	Body	DIP2C	0.0207519	-2.56528	-0.344078	2 Training down vs 1 Baseline	-0.0339659	2 Training down vs 1 Baseline	0.0848574	-1.837	-0.246395	3 Detraining down vs 1 Baseline	-0.0232266	3 Detraining down vs 1 Baseline	0.00556776	-3.20085	-0.429327	4 Retraining down vs 1 Baseline	-0.0439612	4 Retraining down vs 1 Baseline	0.476967	0.72828	0.0976836	3 Detraining up vs 2 Training	0.0107393	3 Detraining up vs 2 Training	0.53404	-0.635574	-0.085249	4 Retraining down vs 2 Training	-0.00999532	4 Retraining down vs 2 Training	0.191494	-1.36385	-0.182933	4 Retraining down vs 3 Detraining	-0.0207347	4 Retraining down vs 3 Detraining	3.83251	0.51712	0.719625	1
504663	cg01931714		0.0304396	17									17;42					0.0106339	-2.89118	-0.316926	2 Training down vs 1 Baseline	-0.052793	2 Training down vs 1 Baseline	0.0362214	-2.28609	-0.250598	3 Detraining down vs 1 Baseline	-0.0414996	3 Detraining down vs 1 Baseline	0.0096968	-2.93559	-0.321795	4 Retraining down vs 1 Baseline	-0.0538116	4 Retraining down vs 1 Baseline	0.55361	0.605083	0.0663281	3 Detraining up vs 2 Training	0.0112934	3 Detraining up vs 2 Training	0.965122	-0.0444166	-0.00486887	4 Retraining down vs 2 Training	-0.00101855	4 Retraining down vs 2 Training	0.525231	-0.649499	-0.071197	4 Retraining down vs 3 Detraining	-0.012312	4 Retraining down vs 3 Detraining	3.83213	0.345356	0.480646	1
533171	cg09631415	CDH11	0.0304413	16		ENST00000562882.1;ENST00000567934.1;ENST00000566827.1;ENST00000569624.1;ENST00000568340	5'UTR;5'UTR;5'UTR;3'UTR;3'UTR;5'UTR;5'UTR;5'UTR;5'UTR;5'UTR;5'UTR;3'UTR;3'UTR;3'UTR	CDH11;CDH11;CDH11;CDH11;CDH11;CDH11;CDH11;CDH11;CDH11;CDH11;CDH11;CDH11;CDH11;CDH11							NM_001797	5'UTR	CDH11	0.173311	-1.42522	-0.254658	2 Training down vs 1 Baseline	-0.0244383	2 Training down vs 1 Baseline	0.221783	-1.27133	-0.227161	3 Detraining down vs 1 Baseline	-0.019562	3 Detraining down vs 1 Baseline	0.00402498	-3.35496	-0.599465	4 Retraining down vs 1 Baseline	-0.0600888	4 Retraining down vs 1 Baseline	0.879624	0.153886	0.0274964	3 Detraining up vs 2 Training	0.00487633	3 Detraining up vs 2 Training	0.0715645	-1.92974	-0.344807	4 Retraining down vs 2 Training	-0.0356505	4 Retraining down vs 2 Training	0.0535879	-2.08363	-0.372303	4 Retraining down vs 3 Detraining	-0.0405269	4 Retraining down vs 3 Detraining	3.83206	0.917585	1.27706	1
563224	cg05332442		0.03045	6									27;51					0.0153992	-2.71167	-0.218512	2 Training down vs 1 Baseline	-0.0158197	2 Training down vs 1 Baseline	0.0277097	-2.42144	-0.195125	3 Detraining down vs 1 Baseline	-0.0138897	3 Detraining down vs 1 Baseline	0.00788767	-3.03466	-0.244539	4 Retraining down vs 1 Baseline	-0.0180098	4 Retraining down vs 1 Baseline	0.775368	0.29023	0.0233874	3 Detraining up vs 2 Training	0.00192996	3 Detraining up vs 2 Training	0.75089	-0.322984	-0.0260267	4 Retraining down vs 2 Training	-0.00219014	4 Retraining down vs 2 Training	0.548353	-0.613214	-0.0494141	4 Retraining down vs 3 Detraining	-0.0041201	4 Retraining down vs 3 Detraining	3.83171	0.186609	0.259739	1
155232	cg20535789	KCNAB1	0.0304564	3		ENST00000478609.1;ENST00000477912.1	5'UTR;5'UTR	KCNAB1;KCNAB1		Unclassified	3:156165963-156166612				NM_001308217;NM_172160;NM_003471;NM_172159;NM_001308222	Body;Body;Body;Body;Body	KCNAB1;KCNAB1;KCNAB1;KCNAB1;KCNAB1	0.7471	-0.328087	-0.0482394	2 Training down vs 1 Baseline	-0.00385178	2 Training down vs 1 Baseline	0.488386	-0.709234	-0.10428	3 Detraining down vs 1 Baseline	-0.00831313	3 Detraining down vs 1 Baseline	0.00759724	-3.05261	-0.448832	4 Retraining down vs 1 Baseline	-0.0429055	4 Retraining down vs 1 Baseline	0.708108	-0.381147	-0.056041	3 Detraining down vs 2 Training	-0.00446135	3 Detraining down vs 2 Training	0.0149988	-2.72452	-0.400592	4 Retraining down vs 2 Training	-0.0390537	4 Retraining down vs 2 Training	0.0323571	-2.34337	-0.344551	4 Retraining down vs 3 Detraining	-0.0345923	4 Retraining down vs 3 Detraining	3.83146	0.621228	0.86474	1
606675	cg18999636	LINC01031	0.0304588	1		ENST00000420807.1	5'UTR	RP11-452J13.1					33;51		NR_125789	Body	LINC01031	0.0103361	-2.90487	-0.605917	2 Training down vs 1 Baseline	-0.0833484	2 Training down vs 1 Baseline	0.0691458	-1.94826	-0.406382	3 Detraining down vs 1 Baseline	-0.0588104	3 Detraining down vs 1 Baseline	0.00909661	-2.9663	-0.618731	4 Retraining down vs 1 Baseline	-0.0864182	4 Retraining down vs 1 Baseline	0.352998	0.956607	0.199536	3 Detraining up vs 2 Training	0.024538	3 Detraining up vs 2 Training	0.951777	-0.0614313	-0.0128138	4 Retraining down vs 2 Training	-0.00306976	4 Retraining down vs 2 Training	0.323808	-1.01804	-0.21235	4 Retraining down vs 3 Detraining	-0.0276078	4 Retraining down vs 3 Detraining	3.83136	1.25023	1.74034	1
157047	cg06492744	SIPA1	0.0304748	11		ENST00000534313.1;ENST00000533361.1;ENST00000526137.1;ENST00000527525.1;ENST00000394224	5'UTR;5'UTR;5'UTR;TSS1500;TSS1500	SIPA1;SIPA1;SIPA1;SIPA1;SIPA1		Promoter_Associated	11:65404865-65406474	N_Shelf	9;20	chr11:65408344-65408631	NM_006747;NM_153253	5'UTR;TSS1500	SIPA1;SIPA1	0.0549232	-2.0707	-0.315304	2 Training down vs 1 Baseline	-0.0486505	2 Training down vs 1 Baseline	0.131105	-1.5913	-0.242306	3 Detraining down vs 1 Baseline	-0.0385872	3 Detraining down vs 1 Baseline	0.00407921	-3.34861	-0.509892	4 Retraining down vs 1 Baseline	-0.0767222	4 Retraining down vs 1 Baseline	0.638141	0.4794	0.072998	3 Detraining up vs 2 Training	0.0100633	3 Detraining up vs 2 Training	0.219509	-1.27792	-0.194588	4 Retraining down vs 2 Training	-0.0280717	4 Retraining down vs 2 Training	0.0979782	-1.75732	-0.267586	4 Retraining down vs 3 Detraining	-0.0381351	4 Retraining down vs 3 Detraining	3.83071	0.666142	0.92744	1
260207	cg05695859		0.0304805	12		ENST00000552856.1	3'UTR	RP11-114H23.1					35;34;23;15;2;1					0.228656	-1.25174	-0.137006	2 Training down vs 1 Baseline	-0.00606872	2 Training down vs 1 Baseline	0.0818891	-1.85652	-0.203201	3 Detraining down vs 1 Baseline	-0.00968022	3 Detraining down vs 1 Baseline	0.00422664	-3.33177	-0.364671	4 Retraining down vs 1 Baseline	-0.0174921	4 Retraining down vs 1 Baseline	0.553804	-0.604783	-0.0661951	3 Detraining down vs 2 Training	-0.00361151	3 Detraining down vs 2 Training	0.0539563	-2.08003	-0.227665	4 Retraining down vs 2 Training	-0.0114234	4 Retraining down vs 2 Training	0.159552	-1.47525	-0.16147	4 Retraining down vs 3 Detraining	-0.00781189	4 Retraining down vs 3 Detraining	3.83048	0.344165	0.479195	1
185689	cg11283729	SOBP	0.0304873	6									1		NM_018013	Body	SOBP	0.0262206	-2.44909	-0.222052	2 Training down vs 1 Baseline	-0.0122529	2 Training down vs 1 Baseline	0.0307506	-2.36909	-0.214799	3 Detraining down vs 1 Baseline	-0.0116442	3 Detraining down vs 1 Baseline	0.00574008	-3.18634	-0.288897	4 Retraining down vs 1 Baseline	-0.0161539	4 Retraining down vs 1 Baseline	0.937233	0.079995	0.00725293	3 Detraining up vs 2 Training	0.000608671	3 Detraining up vs 2 Training	0.471641	-0.737256	-0.066845	4 Retraining down vs 2 Training	-0.00390104	4 Retraining down vs 2 Training	0.425788	-0.817251	-0.074098	4 Retraining down vs 3 Detraining	-0.00450971	4 Retraining down vs 3 Detraining	3.83021	0.236149	0.328823	1
408695	cg00256709		0.0304938	1									6;2					0.0740824	-1.91106	-0.300992	2 Training down vs 1 Baseline	-0.0501547	2 Training down vs 1 Baseline	0.173949	-1.42298	-0.224119	3 Detraining down vs 1 Baseline	-0.0375085	3 Detraining down vs 1 Baseline	0.00403047	-3.35431	-0.528305	4 Retraining down vs 1 Baseline	-0.0894274	4 Retraining down vs 1 Baseline	0.632115	0.488079	0.0768726	3 Detraining up vs 2 Training	0.0126461	3 Detraining up vs 2 Training	0.168241	-1.44326	-0.227313	4 Retraining down vs 2 Training	-0.0392727	4 Retraining down vs 2 Training	0.0713535	-1.93134	-0.304186	4 Retraining down vs 3 Detraining	-0.0519189	4 Retraining down vs 3 Detraining	3.82995	0.712551	0.992251	1
131661	cg02119687	MYO1C	0.0305072	17		ENST00000573198.1;ENST00000571851.1;ENST00000576822.1;ENST00000576822.1;ENST00000571851	3'UTR;3'UTR;3'UTR;1stExon;1stExon	MYO1C;MYO1C;MYO1C;MYO1C;MYO1C				S_Shelf	0;9	chr17:1381746-1382043	NM_033375;NM_001080950;NM_001080779	Body;Body;Body	MYO1C;MYO1C;MYO1C	0.657898	-0.451204	-0.0547544	2 Training down vs 1 Baseline	-0.00190504	2 Training down vs 1 Baseline	0.27829	-1.12231	-0.136195	3 Detraining down vs 1 Baseline	-0.00572166	3 Detraining down vs 1 Baseline	0.00640956	-3.13378	-0.38029	4 Retraining down vs 1 Baseline	-0.0176843	4 Retraining down vs 1 Baseline	0.511724	-0.671108	-0.0814402	3 Detraining down vs 2 Training	-0.00381663	3 Detraining down vs 2 Training	0.0163444	-2.68258	-0.325536	4 Retraining down vs 2 Training	-0.0157793	4 Retraining down vs 2 Training	0.0614327	-2.01147	-0.244096	4 Retraining down vs 3 Detraining	-0.0119626	4 Retraining down vs 3 Detraining	3.8294	0.422946	0.58905	1
69799	cg22359388	TRIM2	0.0305144	4		ENST00000441616.1;ENST00000437508.2;ENST00000479711.1;ENST00000494872.1	5'UTR;5'UTR;5'UTR;5'UTR	TRIM2;TRIM2;TRIM2;TRIM2		Promoter_Associated	4:154169904-154171049	S_Shore	17;24;38	chr4:154170368-154170600	NM_015271;NM_001130067	Body;5'UTR	TRIM2;TRIM2	0.0118181	-2.8402	-0.79481	2 Training down vs 1 Baseline	-0.0759832	2 Training down vs 1 Baseline	0.0493019	-2.12724	-0.595292	3 Detraining down vs 1 Baseline	-0.0639363	3 Detraining down vs 1 Baseline	0.00829105	-3.01077	-0.842541	4 Retraining down vs 1 Baseline	-0.0815246	4 Retraining down vs 1 Baseline	0.486137	0.712964	0.199518	3 Detraining up vs 2 Training	0.0120469	3 Detraining up vs 2 Training	0.866703	-0.170567	-0.0477319	4 Retraining down vs 2 Training	-0.00554148	4 Retraining down vs 2 Training	0.390032	-0.883531	-0.247249	4 Retraining down vs 3 Detraining	-0.0175883	4 Retraining down vs 3 Detraining	3.82911	2.24899	3.13247	1
250232	cg04121938		0.0305177	1								S_Shore		chr1:201507779-201509317				0.306333	-1.05672	-0.180418	2 Training down vs 1 Baseline	-0.0227022	2 Training down vs 1 Baseline	0.0756269	-1.89987	-0.324372	3 Detraining down vs 1 Baseline	-0.0424819	3 Detraining down vs 1 Baseline	0.00476402	-3.27496	-0.559145	4 Retraining down vs 1 Baseline	-0.0682339	4 Retraining down vs 1 Baseline	0.411573	-0.84315	-0.143954	3 Detraining down vs 2 Training	-0.0197797	3 Detraining down vs 2 Training	0.0413556	-2.21824	-0.378727	4 Retraining down vs 2 Training	-0.0455317	4 Retraining down vs 2 Training	0.188055	-1.37509	-0.234773	4 Retraining down vs 3 Detraining	-0.025752	4 Retraining down vs 3 Detraining	3.82898	0.837108	1.16599	1
372796	cg03668598		0.0305396	8					chr8:61816883-61816883				1					0.0330326	-2.33291	-0.607211	2 Training down vs 1 Baseline	-0.0828476	2 Training down vs 1 Baseline	0.360943	-0.940503	-0.244794	3 Detraining down vs 1 Baseline	-0.0303826	3 Detraining down vs 1 Baseline	0.00707333	-3.08676	-0.803422	4 Retraining down vs 1 Baseline	-0.117579	4 Retraining down vs 1 Baseline	0.182849	1.39241	0.362417	3 Detraining up vs 2 Training	0.0524651	3 Detraining up vs 2 Training	0.461892	-0.753846	-0.196211	4 Retraining down vs 2 Training	-0.0347315	4 Retraining down vs 2 Training	0.0475334	-2.14626	-0.558628	4 Retraining down vs 3 Detraining	-0.0871965	4 Retraining down vs 3 Detraining	3.8281	1.94503	2.70983	1
721400	cg19515798	ELF1	0.0305563	13		ENST00000498824.1;ENST00000442101.1;ENST00000239882.3;ENST00000405737.2;ENST00000379498	TSS1500;TSS1500;5'UTR;5'UTR;5'UTR	ELF1;ELF1;ELF1;ELF1;ELF1		Promoter_Associated	13:41557002-41557258		1;37		NM_001145353;NM_172373	TSS1500;5'UTR	ELF1;ELF1	0.0172303	-2.65675	-0.591027	2 Training down vs 1 Baseline	-0.0847041	2 Training down vs 1 Baseline	0.0484945	-2.13584	-0.475145	3 Detraining down vs 1 Baseline	-0.0710563	3 Detraining down vs 1 Baseline	0.00636736	-3.13693	-0.69785	4 Retraining down vs 1 Baseline	-0.0998337	4 Retraining down vs 1 Baseline	0.609567	0.520905	0.115882	3 Detraining up vs 2 Training	0.0136478	3 Detraining up vs 2 Training	0.637593	-0.480187	-0.106824	4 Retraining down vs 2 Training	-0.0151296	4 Retraining down vs 2 Training	0.331683	-1.00109	-0.222706	4 Retraining down vs 3 Detraining	-0.0287774	4 Retraining down vs 3 Detraining	3.82743	1.42063	1.97958	1
170338	cg07940283	RPS3A	0.0305694	4		ENST00000274065.4;ENST00000509736.1;ENST00000505243.1;ENST00000322686.6;ENST00000503002	TSS1500;TSS1500;TSS1500;TSS1500;TSS1500;TSS1500;TSS1500;TSS1500;TSS1500;TSS1500;TSS1500	RPS3A;RPS3A;RPS3A;RPS3A;RPS3A;RPS3A;RPS3A;RPS3A;RPS3A;RPS3A;RPS3A;RPS3A		Promoter_Associated	4:152020143-152021501	N_Shore	21;15;14	chr4:152020470-152021110	NM_001006;NM_001267699	TSS1500;TSS1500	RPS3A;RPS3A	0.0256136	-2.46078	-0.289715	2 Training down vs 1 Baseline	-0.0448765	2 Training down vs 1 Baseline	0.196352	-1.34826	-0.158735	3 Detraining down vs 1 Baseline	-0.0254657	3 Detraining down vs 1 Baseline	0.00596262	-3.16823	-0.373005	4 Retraining down vs 1 Baseline	-0.0579671	4 Retraining down vs 1 Baseline	0.282351	1.11252	0.13098	3 Detraining up vs 2 Training	0.0194108	3 Detraining up vs 2 Training	0.489466	-0.707447	-0.0832897	4 Retraining down vs 2 Training	-0.0130907	4 Retraining down vs 2 Training	0.0875233	-1.81997	-0.21427	4 Retraining down vs 3 Detraining	-0.0325014	4 Retraining down vs 3 Detraining	3.8269	0.397836	0.554441	1
269618	cg12172163	PROZ	0.0305743	13		ENST00000497607.1	5'UTR	PROZ					39;35;31;2;1		NM_003891	Body	PROZ	0.0380372	-2.26113	-0.350088	2 Training down vs 1 Baseline	-0.0458719	2 Training down vs 1 Baseline	0.012958	-2.79562	-0.432842	3 Detraining down vs 1 Baseline	-0.0551837	3 Detraining down vs 1 Baseline	0.00813338	-3.01997	-0.467578	4 Retraining down vs 1 Baseline	-0.0605357	4 Retraining down vs 1 Baseline	0.600352	-0.53449	-0.0827544	3 Detraining down vs 2 Training	-0.0093118	3 Detraining down vs 2 Training	0.458982	-0.758841	-0.11749	4 Retraining down vs 2 Training	-0.0146638	4 Retraining down vs 2 Training	0.825324	-0.224351	-0.034736	4 Retraining down vs 3 Detraining	-0.00535198	4 Retraining down vs 3 Detraining	3.82671	0.688002	0.958878	1
209584	cg08380385	WNK4	0.0305786	17								N_Shelf	43;2;1	chr17:40950474-40950902	NM_032387	Body	WNK4	0.0378767	-2.26329	-0.153145	2 Training down vs 1 Baseline	-0.0247155	2 Training down vs 1 Baseline	0.0136733	-2.76954	-0.187401	3 Detraining down vs 1 Baseline	-0.0302691	3 Detraining down vs 1 Baseline	0.00781594	-3.03903	-0.205636	4 Retraining down vs 1 Baseline	-0.0333341	4 Retraining down vs 1 Baseline	0.619586	-0.506249	-0.0342553	3 Detraining down vs 2 Training	-0.0055536	3 Detraining down vs 2 Training	0.449218	-0.77574	-0.0524904	4 Retraining down vs 2 Training	-0.00861869	4 Retraining down vs 2 Training	0.790997	-0.269491	-0.0182351	4 Retraining down vs 3 Detraining	-0.00306509	4 Retraining down vs 3 Detraining	3.82653	0.1314	0.183142	1
393544	cg12669464		0.0305791	4									5;17;18;24					0.110047	-1.69189	-0.310587	2 Training down vs 1 Baseline	-0.0384378	2 Training down vs 1 Baseline	0.129294	-1.59938	-0.293604	3 Detraining down vs 1 Baseline	-0.0373795	3 Detraining down vs 1 Baseline	0.00376816	-3.38622	-0.621621	4 Retraining down vs 1 Baseline	-0.0796941	4 Retraining down vs 1 Baseline	0.927438	0.0925141	0.0169832	3 Detraining up vs 2 Training	0.00105834	3 Detraining up vs 2 Training	0.109576	-1.69432	-0.311034	4 Retraining down vs 2 Training	-0.0412562	4 Retraining down vs 2 Training	0.0929224	-1.78684	-0.328017	4 Retraining down vs 3 Detraining	-0.0423146	4 Retraining down vs 3 Detraining	3.82651	0.967133	1.34797	1
438805	cg09156714		0.0305929	21		ENST00000475045.1	3'UTR	RUNX1					7;8					0.0142128	-2.75073	-0.373887	2 Training down vs 1 Baseline	-0.0547764	2 Training down vs 1 Baseline	0.127898	-1.60568	-0.218249	3 Detraining down vs 1 Baseline	-0.0331643	3 Detraining down vs 1 Baseline	0.00760255	-3.05227	-0.414874	4 Retraining down vs 1 Baseline	-0.060199	4 Retraining down vs 1 Baseline	0.269029	1.14505	0.155638	3 Detraining up vs 2 Training	0.0216121	3 Detraining up vs 2 Training	0.766883	-0.301545	-0.0409869	4 Retraining down vs 2 Training	-0.00542262	4 Retraining down vs 2 Training	0.167318	-1.44659	-0.196625	4 Retraining down vs 3 Detraining	-0.0270347	4 Retraining down vs 3 Detraining	3.82596	0.530137	0.739004	1
365810	cg10854797	LEMD3	0.0305963	12		ENST00000541171.1	5'UTR	LEMD3					0		NM_014319;NM_001167614	Body;Body	LEMD3;LEMD3	0.160308	-1.47241	-0.123444	2 Training down vs 1 Baseline	-0.00524191	2 Training down vs 1 Baseline	0.0368757	-2.27697	-0.190897	3 Detraining down vs 1 Baseline	-0.00824547	3 Detraining down vs 1 Baseline	0.00477682	-3.27369	-0.27446	4 Retraining down vs 1 Baseline	-0.0125534	4 Retraining down vs 1 Baseline	0.432868	-0.804557	-0.0674526	3 Detraining down vs 2 Training	-0.00300356	3 Detraining down vs 2 Training	0.0905343	-1.80128	-0.151016	4 Retraining down vs 2 Training	-0.00731152	4 Retraining down vs 2 Training	0.333737	-0.996719	-0.0835631	4 Retraining down vs 3 Detraining	-0.00430796	4 Retraining down vs 3 Detraining	3.82583	0.201683	0.281154	1
391542	cg20330126	APOL5	0.0306032	22		ENST00000249044.2	3'UTR	APOL5					37;44;45		NM_030642	3'UTR	APOL5	0.0800473	-1.86896	-0.188314	2 Training down vs 1 Baseline	-0.0199976	2 Training down vs 1 Baseline	0.0123953	-2.81713	-0.28385	3 Detraining down vs 1 Baseline	-0.0302978	3 Detraining down vs 1 Baseline	0.00786956	-3.03576	-0.305879	4 Retraining down vs 1 Baseline	-0.0336058	4 Retraining down vs 1 Baseline	0.357144	-0.948171	-0.0955365	3 Detraining down vs 2 Training	-0.0103002	3 Detraining down vs 2 Training	0.260388	-1.1668	-0.117565	4 Retraining down vs 2 Training	-0.0136082	4 Retraining down vs 2 Training	0.829703	-0.218629	-0.0220288	4 Retraining down vs 3 Detraining	-0.00330802	4 Retraining down vs 3 Detraining	3.82555	0.291286	0.406092	1
351556	cg01417281	LINC00473	0.030607	6		ENST00000455853.1;ENST00000535229.1;ENST00000444465.1	3'UTR;3'UTR;3'UTR	LINC00473;RP11-252P19.3;LINC00473							NR_026861;NR_026860	Body;Body	LINC00473;LINC00473	0.0391601	-2.24624	-0.175439	2 Training down vs 1 Baseline	-0.0302305	2 Training down vs 1 Baseline	0.0262771	-2.44801	-0.191198	3 Detraining down vs 1 Baseline	-0.0329792	3 Detraining down vs 1 Baseline	0.00539277	-3.21604	-0.251184	4 Retraining down vs 1 Baseline	-0.0433404	4 Retraining down vs 1 Baseline	0.842637	-0.201773	-0.0157592	3 Detraining down vs 2 Training	-0.00274874	3 Detraining down vs 2 Training	0.346578	-0.969802	-0.0757449	4 Retraining down vs 2 Training	-0.01311	4 Retraining down vs 2 Training	0.453656	-0.76803	-0.0599857	4 Retraining down vs 3 Detraining	-0.0103612	4 Retraining down vs 3 Detraining	3.82539	0.175016	0.244006	1
125800	cg01761362	ACLY	0.0306151	17									35;37		NM_001096;NM_198830	Body;Body	ACLY;ACLY	0.163216	-1.46159	-0.250397	2 Training down vs 1 Baseline	-0.0275039	2 Training down vs 1 Baseline	0.0806347	-1.86496	-0.319503	3 Detraining down vs 1 Baseline	-0.0323383	3 Detraining down vs 1 Baseline	0.00395476	-3.36331	-0.576197	4 Retraining down vs 1 Baseline	-0.0630103	4 Retraining down vs 1 Baseline	0.692011	-0.403376	-0.0691058	3 Detraining down vs 2 Training	-0.00483439	3 Detraining down vs 2 Training	0.0753701	-1.90172	-0.3258	4 Retraining down vs 2 Training	-0.0355064	4 Retraining down vs 2 Training	0.153514	-1.49834	-0.256694	4 Retraining down vs 3 Detraining	-0.030672	4 Retraining down vs 3 Detraining	3.82507	0.841996	1.174	1
308763	cg17935347	M6PR	0.0306256	12		ENST00000544245.1;ENST00000540837.1;ENST00000543834.1;ENST00000543159.1;ENST00000543704	5'UTR;3'UTR;TSS1500;1stExon;TSS200;5'UTR;5'UTR;5'UTR;5'UTR;TSS1500	M6PR;M6PR;M6PR;M6PR;M6PR;M6PR;M6PR;M6PR;M6PR;M6PR				N_Shelf		chr12:9102150-9102803	NM_002355;NM_001207024	5'UTR;5'UTR	M6PR;M6PR	0.0117834	-2.84162	-0.338039	2 Training down vs 1 Baseline	-0.0219797	2 Training down vs 1 Baseline	0.0485755	-2.13497	-0.253976	3 Detraining down vs 1 Baseline	-0.0158425	3 Detraining down vs 1 Baseline	0.00838729	-3.00524	-0.357503	4 Retraining down vs 1 Baseline	-0.0236948	4 Retraining down vs 1 Baseline	0.489948	0.706651	0.0840631	3 Detraining up vs 2 Training	0.00613717	3 Detraining up vs 2 Training	0.872082	-0.163617	-0.0194639	4 Retraining down vs 2 Training	-0.00171509	4 Retraining down vs 2 Training	0.397023	-0.870268	-0.103527	4 Retraining down vs 3 Detraining	-0.00785226	4 Retraining down vs 3 Detraining	3.82465	0.405933	0.566059	1
624898	cg24540730	AIM1	0.0306393	6		ENST00000285105.5	3'UTR	AIM1					2		NM_001624	Body	AIM1	0.100423	-1.74352	-0.286238	2 Training down vs 1 Baseline	-0.0247249	2 Training down vs 1 Baseline	0.462338	-0.753084	-0.123636	3 Detraining down vs 1 Baseline	-0.00990958	3 Detraining down vs 1 Baseline	0.0055712	-3.20056	-0.525443	4 Retraining down vs 1 Baseline	-0.048688	4 Retraining down vs 1 Baseline	0.336705	0.990435	0.162602	3 Detraining up vs 2 Training	0.0148153	3 Detraining up vs 2 Training	0.164452	-1.45704	-0.239206	4 Retraining down vs 2 Training	-0.0239631	4 Retraining down vs 2 Training	0.0263055	-2.44747	-0.401808	4 Retraining down vs 3 Detraining	-0.0387784	4 Retraining down vs 3 Detraining	3.8241	0.773021	1.0781	1
618626	cg10055265	THY1	0.0306412	11		ENST00000284240.5;ENST00000498979.2;ENST00000500970.1;ENST00000530002.1	3'UTR;5'UTR;5'UTR;5'UTR	THY1;RP11-305N23.1;RP11-305N23.1;RP11-305N23.1				N_Shelf	49;9;2;1	chr11:119292689-119292891	NM_006288	3'UTR	THY1	0.144944	-1.53245	-0.185718	2 Training down vs 1 Baseline	-0.0262572	2 Training down vs 1 Baseline	0.126479	-1.61214	-0.195375	3 Detraining down vs 1 Baseline	-0.0277086	3 Detraining down vs 1 Baseline	0.00380229	-3.38194	-0.409858	4 Retraining down vs 1 Baseline	-0.0560599	4 Retraining down vs 1 Baseline	0.937473	-0.0796891	-0.00965753	3 Detraining down vs 2 Training	-0.00145139	3 Detraining down vs 2 Training	0.0829468	-1.84949	-0.22414	4 Retraining down vs 2 Training	-0.0298027	4 Retraining down vs 2 Training	0.095811	-1.7698	-0.214483	4 Retraining down vs 3 Detraining	-0.0283513	4 Retraining down vs 3 Detraining	3.82402	0.421227	0.587481	1
620239	cg16265731	EHD1	0.0306593	11		ENST00000359393.2;ENST00000411683.1;ENST00000489379.1;ENST00000466015.1;ENST00000541001	5'UTR;5'UTR;3'UTR;TSS1500;TSS1500;TSS1500;1stExon;1stExon;1stExon;1stExon;1stExon;5'UTR	EHD1;EHD1;EHD1;EHD1;EHD1;EHD1;EHD1;EHD1;EHD1;EHD1;EHD1;EHD1;EHD1;EHD1				S_Shore		chr11:64645429-64646566	NM_001282444;NM_006795;NM_001282445;NM_001282444;NM_001282445	5'UTR;TSS1500;1stExon;1stExon;5'UTR	EHD1;EHD1;EHD1;EHD1;EHD1	0.0233399	-2.50707	-0.312018	2 Training down vs 1 Baseline	-0.0516164	2 Training down vs 1 Baseline	0.0384282	-2.2559	-0.280759	3 Detraining down vs 1 Baseline	-0.0469467	3 Detraining down vs 1 Baseline	0.0057121	-3.18867	-0.396847	4 Retraining down vs 1 Baseline	-0.0658811	4 Retraining down vs 1 Baseline	0.80488	0.25117	0.0312595	3 Detraining up vs 2 Training	0.0046697	3 Detraining up vs 2 Training	0.505239	-0.681601	-0.084829	4 Retraining down vs 2 Training	-0.0142647	4 Retraining down vs 2 Training	0.364802	-0.932771	-0.116088	4 Retraining down vs 3 Detraining	-0.0189344	4 Retraining down vs 3 Detraining	3.8233	0.444148	0.619567	1
164296	cg08875048		0.0306744	10									1					0.0154299	-2.7107	-0.522805	2 Training down vs 1 Baseline	-0.0603563	2 Training down vs 1 Baseline	0.05657	-2.05513	-0.396368	3 Detraining down vs 1 Baseline	-0.0473937	3 Detraining down vs 1 Baseline	0.00675175	-3.10897	-0.599619	4 Retraining down vs 1 Baseline	-0.0672733	4 Retraining down vs 1 Baseline	0.521417	0.65557	0.126438	3 Detraining up vs 2 Training	0.0129626	3 Detraining up vs 2 Training	0.695694	-0.398272	-0.0768136	4 Retraining down vs 2 Training	-0.00691703	4 Retraining down vs 2 Training	0.307611	-1.05384	-0.203251	4 Retraining down vs 3 Detraining	-0.0198796	4 Retraining down vs 3 Detraining	3.82269	1.06647	1.48791	1
595913	cg02905815		0.0306887	13									44;11					0.051418	-2.10529	-0.42404	2 Training down vs 1 Baseline	-0.0393447	2 Training down vs 1 Baseline	0.187587	-1.37663	-0.277275	3 Detraining down vs 1 Baseline	-0.0253154	3 Detraining down vs 1 Baseline	0.00447673	-3.30449	-0.665578	4 Retraining down vs 1 Baseline	-0.054437	4 Retraining down vs 1 Baseline	0.476738	0.728663	0.146765	3 Detraining up vs 2 Training	0.0140294	3 Detraining up vs 2 Training	0.247909	-1.1992	-0.241538	4 Retraining down vs 2 Training	-0.0150923	4 Retraining down vs 2 Training	0.0718143	-1.92786	-0.388303	4 Retraining down vs 3 Detraining	-0.0291216	4 Retraining down vs 3 Detraining	3.82212	1.16293	1.62274	1
688641	cg14215095	DENND5A	0.0307067	11									7		NM_015213;NM_001243254	Body;Body	DENND5A;DENND5A	0.0303478	-2.37574	-0.286709	2 Training down vs 1 Baseline	-0.040252	2 Training down vs 1 Baseline	0.0391034	-2.24698	-0.27117	3 Detraining down vs 1 Baseline	-0.0381538	3 Detraining down vs 1 Baseline	0.00514034	-3.23884	-0.390869	4 Retraining down vs 1 Baseline	-0.0562901	4 Retraining down vs 1 Baseline	0.899153	0.12876	0.015539	3 Detraining up vs 2 Training	0.00209818	3 Detraining up vs 2 Training	0.400837	-0.863097	-0.10416	4 Retraining down vs 2 Training	-0.0160381	4 Retraining down vs 2 Training	0.336032	-0.991856	-0.119699	4 Retraining down vs 3 Detraining	-0.0181363	4 Retraining down vs 3 Detraining	3.8214	0.417415	0.582565	1
236260	cg12715653		0.0307075	12		ENST00000363190.1	TSS200	Y_RNA					5					0.0323358	-2.3437	-0.279542	2 Training down vs 1 Baseline	-0.0401101	2 Training down vs 1 Baseline	0.0163992	-2.68095	-0.319767	3 Detraining down vs 1 Baseline	-0.0453594	3 Detraining down vs 1 Baseline	0.00727065	-3.07361	-0.366601	4 Retraining down vs 1 Baseline	-0.0512092	4 Retraining down vs 1 Baseline	0.740318	-0.337242	-0.0402241	3 Detraining down vs 2 Training	-0.00524933	3 Detraining down vs 2 Training	0.475998	-0.729908	-0.0870589	4 Retraining down vs 2 Training	-0.0110991	4 Retraining down vs 2 Training	0.699748	-0.392666	-0.0468348	4 Retraining down vs 3 Detraining	-0.00584979	4 Retraining down vs 3 Detraining	3.82137	0.407727	0.569049	1
603844	cg23514532	SLC2A10	0.0307117	20		ENST00000486000.1;ENST00000359271.2	TSS1500;TSS200	SLC2A10;SLC2A10				Island	48;19	chr20:45338071-45338663	NM_030777	TSS1500	SLC2A10	0.584351	-0.558327	-0.0795526	2 Training down vs 1 Baseline	-0.00302627	2 Training down vs 1 Baseline	0.498334	-0.692857	-0.0987209	3 Detraining down vs 1 Baseline	-0.00527958	3 Detraining down vs 1 Baseline	0.00665774	-3.11566	-0.443932	4 Retraining down vs 1 Baseline	-0.0227471	4 Retraining down vs 1 Baseline	0.894661	-0.13453	-0.0191684	3 Detraining down vs 2 Training	-0.00225331	3 Detraining down vs 2 Training	0.021088	-2.55734	-0.364379	4 Retraining down vs 2 Training	-0.0197209	4 Retraining down vs 2 Training	0.0276343	-2.42281	-0.345211	4 Retraining down vs 3 Detraining	-0.0174675	4 Retraining down vs 3 Detraining	3.8212	0.581825	0.812066	1
94206	cg01995480	PHF21B	0.0307157	22	DMR	ENST00000447824.3;ENST00000404079.2;ENST00000403565.1;ENST00000490679.1;ENST00000495348	TSS1500;TSS1500;TSS1500;TSS1500;TSS1500;TSS1500;TSS1500;TSS1500;TSS1500;5'UTR	PHF21B;PHF21B;PHF21B;PHF21B;PHF21B;PHF21B;PHF21B;PHF21B;PHF21B;PHF21B		Unclassified_Cell_type_specific	22:45405667-45406226	Island		chr22:45403036-45406372	NM_138415;NM_001135862	TSS1500;TSS200	PHF21B;PHF21B	0.38555	-0.892118	-0.105957	2 Training down vs 1 Baseline	-0.00162009	2 Training down vs 1 Baseline	0.503214	-0.684893	-0.0813447	3 Detraining down vs 1 Baseline	-0.00123367	3 Detraining down vs 1 Baseline	0.00578191	-3.18289	-0.378031	4 Retraining down vs 1 Baseline	-0.00498209	4 Retraining down vs 1 Baseline	0.838448	0.207225	0.0246121	3 Detraining up vs 2 Training	0.000386421	3 Detraining up vs 2 Training	0.0358906	-2.29077	-0.272075	4 Retraining down vs 2 Training	-0.003362	4 Retraining down vs 2 Training	0.02377	-2.49799	-0.296687	4 Retraining down vs 3 Detraining	-0.00374842	4 Retraining down vs 3 Detraining	3.82104	0.404256	0.564253	1
610949	cg07977170	WDR7	0.0307228	18									0		NM_052834;NM_015285	Body;Body	WDR7;WDR7	0.0358537	-2.29129	-0.251144	2 Training down vs 1 Baseline	-0.0238043	2 Training down vs 1 Baseline	0.0160591	-2.69119	-0.294976	3 Detraining down vs 1 Baseline	-0.0296362	3 Detraining down vs 1 Baseline	0.00715217	-3.08146	-0.337753	4 Retraining down vs 1 Baseline	-0.0327572	4 Retraining down vs 1 Baseline	0.694521	-0.399896	-0.0438318	3 Detraining down vs 2 Training	-0.00583181	3 Detraining down vs 2 Training	0.440983	-0.79017	-0.086609	4 Retraining down vs 2 Training	-0.00895283	4 Retraining down vs 2 Training	0.70148	-0.390275	-0.0427772	4 Retraining down vs 3 Detraining	-0.00312102	4 Retraining down vs 3 Detraining	3.82076	0.344267	0.480556	1
535327	cg27157590		0.0307529	10									0;1;25					0.0264025	-2.44563	-0.415479	2 Training down vs 1 Baseline	-0.0442763	2 Training down vs 1 Baseline	0.0208197	-2.56366	-0.435531	3 Detraining down vs 1 Baseline	-0.0458045	3 Detraining down vs 1 Baseline	0.00683965	-3.1028	-0.527123	4 Retraining down vs 1 Baseline	-0.0567043	4 Retraining down vs 1 Baseline	0.90751	-0.118034	-0.0200523	3 Detraining down vs 2 Training	-0.00152816	3 Detraining down vs 2 Training	0.520415	-0.657168	-0.111644	4 Retraining down vs 2 Training	-0.0124279	4 Retraining down vs 2 Training	0.597217	-0.539135	-0.0915915	4 Retraining down vs 3 Detraining	-0.0108998	4 Retraining down vs 3 Detraining	3.81955	0.82678	1.15445	1
229825	cg03323924		0.0307585	14		ENST00000553595.1;ENST00000554244.1;ENST00000478014.1	5'UTR;5'UTR;5'UTR	RAD51B;RAD51B;RAD51B	chr14:69104286-69104286				37					0.0200868	-2.58135	-0.221077	2 Training down vs 1 Baseline	-0.0362828	2 Training down vs 1 Baseline	0.296056	-1.08023	-0.0925148	3 Detraining down vs 1 Baseline	-0.0155214	3 Detraining down vs 1 Baseline	0.00852683	-2.99733	-0.256703	4 Retraining down vs 1 Baseline	-0.0425794	4 Retraining down vs 1 Baseline	0.152799	1.50113	0.128562	3 Detraining up vs 2 Training	0.0207614	3 Detraining up vs 2 Training	0.682951	-0.415979	-0.0356261	4 Retraining down vs 2 Training	-0.00629664	4 Retraining down vs 2 Training	0.0732588	-1.91711	-0.164188	4 Retraining down vs 3 Detraining	-0.027058	4 Retraining down vs 3 Detraining	3.81933	0.210107	0.293395	1
688585	cg03742808	TMC8	0.0307722	17		ENST00000322914.2	TSS200	TMC6		Promoter_Associated	17:76128392-76128697	S_Shore	51;28;24	chr17:76127521-76128406	NM_152468;NM_007267	Body;TSS200	TMC8;TMC6	0.0251502	-2.46989	-0.209561	2 Training down vs 1 Baseline	-0.0359138	2 Training down vs 1 Baseline	0.431545	-0.806919	-0.0684642	3 Detraining down vs 1 Baseline	-0.0116292	3 Detraining down vs 1 Baseline	0.00964246	-2.9383	-0.249304	4 Retraining down vs 1 Baseline	-0.0427586	4 Retraining down vs 1 Baseline	0.115779	1.66297	0.141097	3 Detraining up vs 2 Training	0.0242846	3 Detraining up vs 2 Training	0.645814	-0.468404	-0.0397424	4 Retraining down vs 2 Training	-0.00684479	4 Retraining down vs 2 Training	0.0489121	-2.13138	-0.18084	4 Retraining down vs 3 Detraining	-0.0311294	4 Retraining down vs 3 Detraining	3.81879	0.206183	0.287957	1
274334	cg17152423	FBRSL1	0.0307725	12		ENST00000434748.2;ENST00000261673.6	TSS1500;TSS1500	FBRSL1;FBRSL1				N_Shore		chr12:133065843-133066393	NM_001142641	TSS1500	FBRSL1	0.161049	-1.46964	-0.131928	2 Training down vs 1 Baseline	-0.0202047	2 Training down vs 1 Baseline	0.588531	-0.552068	-0.0495588	3 Detraining down vs 1 Baseline	-0.00760714	3 Detraining down vs 1 Baseline	0.0060992	-3.15744	-0.283441	4 Retraining down vs 1 Baseline	-0.0431662	4 Retraining down vs 1 Baseline	0.37247	0.917568	0.0823695	3 Detraining up vs 2 Training	0.0125975	3 Detraining up vs 2 Training	0.110842	-1.68781	-0.151513	4 Retraining down vs 2 Training	-0.0229615	4 Retraining down vs 2 Training	0.0191308	-2.60537	-0.233883	4 Retraining down vs 3 Detraining	-0.035559	4 Retraining down vs 3 Detraining	3.81877	0.230803	0.322341	1
729358	cg13699845	MIATNB	0.0307835	22		ENST00000444388.1;ENST00000450963.1;ENST00000449017.1;ENST00000435162.1;ENST00000440816	TSS1500;TSS1500;TSS1500;TSS1500;TSS1500;TSS1500;5'UTR;5'UTR;5'UTR;3'UTR	CTA-211A9.5;CTA-211A9.5;CTA-211A9.5;CTA-211A9.5;CTA-211A9.5;CTA-211A9.5;MIAT;MIAT;MIAT;		Unclassified	22:27067344-27067668		2		NR_110543;NR_033321;NR_033320;NR_033319;NR_003491	TSS1500;Body;Body;Body;Body	MIATNB;MIAT;MIAT;MIAT;MIAT	0.014281	-2.7484	-0.201535	2 Training down vs 1 Baseline	-0.0346501	2 Training down vs 1 Baseline	0.07786	-1.88406	-0.138154	3 Detraining down vs 1 Baseline	-0.0237603	3 Detraining down vs 1 Baseline	0.00712076	-3.08357	-0.226112	4 Retraining down vs 1 Baseline	-0.0389468	4 Retraining down vs 1 Baseline	0.400174	0.864341	0.0633805	3 Detraining up vs 2 Training	0.0108898	3 Detraining up vs 2 Training	0.741854	-0.335166	-0.0245771	4 Retraining down vs 2 Training	-0.00429673	4 Retraining down vs 2 Training	0.247793	-1.19951	-0.0879576	4 Retraining down vs 3 Detraining	-0.0151865	4 Retraining down vs 3 Detraining	3.81833	0.153984	0.215081	1
783137	cg19730560		0.0307922	3									3;31;35					0.0211408	-2.5561	-0.440241	2 Training down vs 1 Baseline	-0.0449154	2 Training down vs 1 Baseline	0.0377537	-2.26495	-0.390096	3 Detraining down vs 1 Baseline	-0.0377297	3 Detraining down vs 1 Baseline	0.00605549	-3.16087	-0.544401	4 Retraining down vs 1 Baseline	-0.0570683	4 Retraining down vs 1 Baseline	0.774679	0.291147	0.0501448	3 Detraining up vs 2 Training	0.00718573	3 Detraining up vs 2 Training	0.553813	-0.604769	-0.10416	4 Retraining down vs 2 Training	-0.0121529	4 Retraining down vs 2 Training	0.383579	-0.895916	-0.154305	4 Retraining down vs 3 Detraining	-0.0193386	4 Retraining down vs 3 Detraining	3.81799	0.849418	1.18655	1
645570	cg01170387	ZNF668	0.0308061	16		ENST00000426488.2;ENST00000539836.3;ENST00000535577.1;ENST00000568708.1;ENST00000417935	TSS1500;TSS1500;TSS1500;1stExon;5'UTR;5'UTR;5'UTR;5'UTR;3'UTR;5'UTR	ZNF668;ZNF668;ZNF668;AC135050.5;ZNF668;ZNF668;ZNF668;ZNF668;ZNF668;AC135050.5				S_Shore	19;37;49	chr16:31075084-31075756	NM_001172670;NM_001172669;NM_001172668;NM_024706	TSS1500;TSS1500;5'UTR;5'UTR	ZNF668;ZNF668;ZNF668;ZNF668	0.131979	-1.58743	-0.14978	2 Training down vs 1 Baseline	-0.024665	2 Training down vs 1 Baseline	0.0134097	-2.77899	-0.262209	3 Detraining down vs 1 Baseline	-0.0429459	3 Detraining down vs 1 Baseline	0.00811243	-3.0212	-0.285062	4 Retraining down vs 1 Baseline	-0.0464671	4 Retraining down vs 1 Baseline	0.250808	-1.19156	-0.112429	3 Detraining down vs 2 Training	-0.0182809	3 Detraining down vs 2 Training	0.170889	-1.43378	-0.135283	4 Retraining down vs 2 Training	-0.0218021	4 Retraining down vs 2 Training	0.811692	-0.242214	-0.0228538	4 Retraining down vs 3 Detraining	-0.00352116	4 Retraining down vs 3 Detraining	3.81743	0.25489	0.356107	1
433557	cg04695063	LDHA	0.0308101	11		ENST00000422447.3	TSS1500	LDHA				N_Shore	30	chr11:18415922-18416680	NM_001165416;NM_001165415;NM_005566;NM_001135239;NR_028500	TSS1500;TSS1500;TSS1500;TSS1500;TSS1500	LDHA;LDHA;LDHA;LDHA;LDHA	0.0967207	-1.76453	-0.382324	2 Training down vs 1 Baseline	-0.0268082	2 Training down vs 1 Baseline	0.105548	-1.71551	-0.371703	3 Detraining down vs 1 Baseline	-0.0245272	3 Detraining down vs 1 Baseline	0.00379381	-3.383	-0.733001	4 Retraining down vs 1 Baseline	-0.0572768	4 Retraining down vs 1 Baseline	0.96151	0.0490198	0.0106212	3 Detraining up vs 2 Training	0.00228101	3 Detraining up vs 2 Training	0.125102	-1.61847	-0.350677	4 Retraining down vs 2 Training	-0.0304686	4 Retraining down vs 2 Training	0.114867	-1.66749	-0.361298	4 Retraining down vs 3 Detraining	-0.0327496	4 Retraining down vs 3 Detraining	3.81727	1.34406	1.87787	1
582055	cg00442389	GPSM3	0.0308194	6								N_Shelf		chr6:32163292-32164383	NM_022107	Body	GPSM3	0.0312021	-2.36174	-0.447558	2 Training down vs 1 Baseline	-0.0369376	2 Training down vs 1 Baseline	0.31237	-1.04318	-0.197687	3 Detraining down vs 1 Baseline	-0.0149156	3 Detraining down vs 1 Baseline	0.00674552	-3.10941	-0.589245	4 Retraining down vs 1 Baseline	-0.052322	4 Retraining down vs 1 Baseline	0.205881	1.31856	0.249871	3 Detraining up vs 2 Training	0.0220219	3 Detraining up vs 2 Training	0.465504	-0.747675	-0.141687	4 Retraining down vs 2 Training	-0.0153844	4 Retraining down vs 2 Training	0.0553911	-2.06623	-0.391558	4 Retraining down vs 3 Detraining	-0.0374063	4 Retraining down vs 3 Detraining	3.8169	1.02803	1.43646	1
666386	cg27513482	FSTL4	0.0308531	5						Unclassified	5:132758722-132760317		34;37;50		NM_015082	Body	FSTL4	0.0186225	-2.61862	-0.271603	2 Training down vs 1 Baseline	-0.0441842	2 Training down vs 1 Baseline	0.293526	-1.0861	-0.112651	3 Detraining down vs 1 Baseline	-0.0187097	3 Detraining down vs 1 Baseline	0.00900047	-2.9714	-0.308193	4 Retraining down vs 1 Baseline	-0.0498427	4 Retraining down vs 1 Baseline	0.144928	1.53252	0.158953	3 Detraining up vs 2 Training	0.0254744	3 Detraining up vs 2 Training	0.728859	-0.352779	-0.0365902	4 Retraining down vs 2 Training	-0.00565855	4 Retraining down vs 2 Training	0.0776834	-1.88529	-0.195543	4 Retraining down vs 3 Detraining	-0.031133	4 Retraining down vs 3 Detraining	3.81556	0.307854	0.430314	1
194961	cg23982322	RBM19	0.0308572	12									32;4		NM_016196;NM_001146698;NM_001146699	Body;Body;Body	RBM19;RBM19;RBM19	0.192356	-1.36107	-0.196989	2 Training down vs 1 Baseline	-0.0111249	2 Training down vs 1 Baseline	0.116975	-1.6571	-0.239834	3 Detraining down vs 1 Baseline	-0.0141973	3 Detraining down vs 1 Baseline	0.00396991	-3.36149	-0.486513	4 Retraining down vs 1 Baseline	-0.031097	4 Retraining down vs 1 Baseline	0.771013	-0.296032	-0.0428451	3 Detraining down vs 2 Training	-0.0030724	3 Detraining down vs 2 Training	0.0627219	-2.00042	-0.289524	4 Retraining down vs 2 Training	-0.0199721	4 Retraining down vs 2 Training	0.107646	-1.70439	-0.246679	4 Retraining down vs 3 Detraining	-0.0168997	4 Retraining down vs 3 Detraining	3.8154	0.599413	0.837886	1
27487	cg06649856	PTPRN2	0.0308606	7									46		NM_002847;NM_130842;NM_130843	Body;Body;Body	PTPRN2;PTPRN2;PTPRN2	0.0128267	-2.80055	-0.253798	2 Training down vs 1 Baseline	-0.0395072	2 Training down vs 1 Baseline	0.0370255	-2.2749	-0.206161	3 Detraining down vs 1 Baseline	-0.0320152	3 Detraining down vs 1 Baseline	0.00840901	-3.004	-0.272235	4 Retraining down vs 1 Baseline	-0.0424425	4 Retraining down vs 1 Baseline	0.606338	0.525655	0.047637	3 Detraining up vs 2 Training	0.00749201	3 Detraining up vs 2 Training	0.841349	-0.203449	-0.0184374	4 Retraining down vs 2 Training	-0.0029353	4 Retraining down vs 2 Training	0.476477	-0.729103	-0.0660744	4 Retraining down vs 3 Detraining	-0.0104273	4 Retraining down vs 3 Detraining	3.81526	0.235003	0.328509	1
54449	cg09148975	C1orf122	0.0308614	1		ENST00000419397.3;ENST00000468084.1;ENST00000525096.1;ENST00000373044.2;ENST00000446260	5'UTR;5'UTR;5'UTR;TSS1500;1stExon;5'UTR;1stExon	C1orf122;C1orf122;C1orf122;YRDC;C1orf122;C1orf122;C1orf122		Promoter_Associated	1:38272955-38274948	Island	12	chr1:38273374-38274402	NM_198446;NM_001142726;NM_024640	Body;5'UTR;TSS1500	C1orf122;C1orf122;YRDC	0.805622	-0.250193	-0.0222134	2 Training down vs 1 Baseline	-0.000629615	2 Training down vs 1 Baseline	0.263164	-1.15975	-0.102969	3 Detraining down vs 1 Baseline	-0.00278237	3 Detraining down vs 1 Baseline	0.00769883	-3.04625	-0.270461	4 Retraining down vs 1 Baseline	-0.00668781	4 Retraining down vs 1 Baseline	0.376553	-0.90956	-0.0807551	3 Detraining down vs 2 Training	-0.00215276	3 Detraining down vs 2 Training	0.0129462	-2.79606	-0.248248	4 Retraining down vs 2 Training	-0.0060582	4 Retraining down vs 2 Training	0.0775115	-1.8865	-0.167493	4 Retraining down vs 3 Detraining	-0.00390544	4 Retraining down vs 3 Detraining	3.81523	0.225559	0.31531	1
665603	cg09879734	TNFRSF13B	0.0308674	17		ENST00000261652.2	3'UTR	TNFRSF13B					0;3;39;43		NM_012452	3'UTR	TNFRSF13B	0.199215	-1.33922	-0.141697	2 Training down vs 1 Baseline	-0.0183765	2 Training down vs 1 Baseline	0.355462	-0.951586	-0.100683	3 Detraining down vs 1 Baseline	-0.013726	3 Detraining down vs 1 Baseline	0.00465233	-3.28623	-0.347702	4 Retraining down vs 1 Baseline	-0.0456292	4 Retraining down vs 1 Baseline	0.703397	0.387631	0.0410137	3 Detraining up vs 2 Training	0.00465052	3 Detraining up vs 2 Training	0.0693066	-1.94701	-0.206005	4 Retraining down vs 2 Training	-0.0272527	4 Retraining down vs 2 Training	0.0329201	-2.33464	-0.247019	4 Retraining down vs 3 Detraining	-0.0319032	4 Retraining down vs 3 Detraining	3.81499	0.320314	0.447796	1
469851	cg04426620		0.0308809	10		ENST00000476529.1;ENST00000435531.1;ENST00000406525.2;ENST00000481118.1	TSS200;TSS1500;TSS200;TSS1500	LARP4B;RP11-363N22.2;LARP4B;LARP4B		Promoter_Associated	10:977505-978265	Island		chr10:977260-978072				0.0391205	2.24676	0.237414	2 Training up vs 1 Baseline	0.00622985	2 Training up vs 1 Baseline	0.449413	0.7754	0.0819362	3 Detraining up vs 1 Baseline	0.00196923	3 Detraining up vs 1 Baseline	0.00770267	3.04601	0.321871	4 Retraining up vs 1 Baseline	0.00908349	4 Retraining up vs 1 Baseline	0.160589	-1.47136	-0.155478	3 Detraining down vs 2 Training	-0.00426061	3 Detraining down vs 2 Training	0.435846	0.799258	0.0844572	4 Retraining up vs 2 Training	0.00285364	4 Retraining up vs 2 Training	0.0373376	2.27061	0.239935	4 Retraining up vs 3 Detraining	0.00711425	4 Retraining up vs 3 Detraining	3.81446	0.319444	0.446642	1
568909	cg06048151	PRRC2B	0.0308864	9		ENST00000489593.1;ENST00000418650.2;ENST00000405995.1	5'UTR;TSS200;ExonBnd	PRRC2B;PRRC2B;PRRC2B					45		NM_013318;NM_013318	ExonBnd;Body	PRRC2B;PRRC2B	0.0252757	-2.46741	-0.218678	2 Training down vs 1 Baseline	-0.0157946	2 Training down vs 1 Baseline	0.0866043	-1.82578	-0.161813	3 Detraining down vs 1 Baseline	-0.0115034	3 Detraining down vs 1 Baseline	0.00517009	-3.23609	-0.286803	4 Retraining down vs 1 Baseline	-0.0215173	4 Retraining down vs 1 Baseline	0.530201	0.641626	0.056865	3 Detraining up vs 2 Training	0.00429121	3 Detraining up vs 2 Training	0.453279	-0.768683	-0.0681256	4 Retraining down vs 2 Training	-0.00572271	4 Retraining down vs 2 Training	0.177593	-1.41031	-0.124991	4 Retraining down vs 3 Detraining	-0.0100139	4 Retraining down vs 3 Detraining	3.81424	0.224696	0.314186	1
342741	cg13820260	KIAA1683	0.0308869	19		ENST00000392412.1	TSS1500	KIAA1683					50;8;2		NM_001145305;NM_001145304;NM_025249	Body;Body;Body	KIAA1683;KIAA1683;KIAA1683	0.0102058	-2.91098	-0.209013	2 Training down vs 1 Baseline	-0.0104856	2 Training down vs 1 Baseline	0.0448051	-2.17691	-0.156306	3 Detraining down vs 1 Baseline	-0.00770739	3 Detraining down vs 1 Baseline	0.00986187	-2.92747	-0.210198	4 Retraining down vs 1 Baseline	-0.0106384	4 Retraining down vs 1 Baseline	0.473529	0.734067	0.0527073	3 Detraining up vs 2 Training	0.00277816	3 Detraining up vs 2 Training	0.987041	-0.0164976	-0.00118456	4 Retraining down vs 2 Training	-0.00015285	4 Retraining down vs 2 Training	0.463811	-0.750565	-0.0538918	4 Retraining down vs 3 Detraining	-0.00293101	4 Retraining down vs 3 Detraining	3.81422	0.147481	0.20622	1
721269	cg02299328	RAPGEFL1	0.0309026	17		ENST00000545893.1;ENST00000469209.1;ENST00000496032.1;ENST00000540388.1	5'UTR;5'UTR;TSS1500;5'UTR	RAPGEFL1;RAPGEFL1;RAPGEFL1;RAPGEFL1		Unclassified	17:38346579-38348542	N_Shore	8;31;41	chr17:38347533-38347765	NM_016339	Body	RAPGEFL1	0.0162788	-2.68455	-0.369407	2 Training down vs 1 Baseline	-0.0597022	2 Training down vs 1 Baseline	0.0273437	-2.4281	-0.334119	3 Detraining down vs 1 Baseline	-0.0541149	3 Detraining down vs 1 Baseline	0.00785946	-3.03637	-0.41782	4 Retraining down vs 1 Baseline	-0.0677865	4 Retraining down vs 1 Baseline	0.800877	0.256443	0.0352878	3 Detraining up vs 2 Training	0.0055873	3 Detraining up vs 2 Training	0.729561	-0.351824	-0.0484127	4 Retraining down vs 2 Training	-0.00808438	4 Retraining down vs 2 Training	0.551549	-0.608266	-0.0837005	4 Retraining down vs 3 Detraining	-0.0136717	4 Retraining down vs 3 Detraining	3.81359	0.541582	0.757406	1
428509	cg07388313	ZNF407	0.0309028	18						Unclassified_Cell_type_specific	18:72654370-72654700				NM_017757	Body	ZNF407	0.0505408	-2.11429	-0.23346	2 Training down vs 1 Baseline	-0.0356826	2 Training down vs 1 Baseline	0.011403	-2.85748	-0.315524	3 Detraining down vs 1 Baseline	-0.0483748	3 Detraining down vs 1 Baseline	0.00872806	-2.98615	-0.329731	4 Retraining down vs 1 Baseline	-0.0507249	4 Retraining down vs 1 Baseline	0.468137	-0.743195	-0.0820638	3 Detraining down vs 2 Training	-0.0126922	3 Detraining down vs 2 Training	0.396181	-0.871857	-0.0962707	4 Retraining down vs 2 Training	-0.0150423	4 Retraining down vs 2 Training	0.899229	-0.128662	-0.0142069	4 Retraining down vs 3 Detraining	-0.00235012	4 Retraining down vs 3 Detraining	3.81359	0.348733	0.487706	1
723530	cg14357102	AGAP1	0.0309226	2											NM_001037131;NM_014914	Body;Body	AGAP1;AGAP1	0.0276557	-2.42242	-0.277138	2 Training down vs 1 Baseline	-0.016893	2 Training down vs 1 Baseline	0.0703952	-1.93862	-0.221789	3 Detraining down vs 1 Baseline	-0.0129406	3 Detraining down vs 1 Baseline	0.004973	-3.25457	-0.37234	4 Retraining down vs 1 Baseline	-0.0229437	4 Retraining down vs 1 Baseline	0.635085	0.483797	0.055349	3 Detraining up vs 2 Training	0.00395234	3 Detraining up vs 2 Training	0.417575	-0.832145	-0.095202	4 Retraining down vs 2 Training	-0.00605077	4 Retraining down vs 2 Training	0.206737	-1.31594	-0.150551	4 Retraining down vs 3 Detraining	-0.0100031	4 Retraining down vs 3 Detraining	3.8128	0.374282	0.523545	1
318460	cg20299572	HCCA2	0.0309297	11									5;14;32;37		NM_053005	Body	HCCA2	0.0194643	-2.59687	-0.325938	2 Training down vs 1 Baseline	-0.0407962	2 Training down vs 1 Baseline	0.0852474	-1.83447	-0.230249	3 Detraining down vs 1 Baseline	-0.0280152	3 Detraining down vs 1 Baseline	0.00591131	-3.17235	-0.398168	4 Retraining down vs 1 Baseline	-0.0510194	4 Retraining down vs 1 Baseline	0.45692	0.762391	0.0956892	3 Detraining up vs 2 Training	0.012781	3 Detraining up vs 2 Training	0.572972	-0.575481	-0.0722297	4 Retraining down vs 2 Training	-0.0102232	4 Retraining down vs 2 Training	0.199644	-1.33787	-0.167919	4 Retraining down vs 3 Detraining	-0.0230042	4 Retraining down vs 3 Detraining	3.81252	0.450447	0.63013	1
783709	cg15329115		0.0309362	10									32;5					0.0238074	2.49721	2.08247	2 Training up vs 1 Baseline	0.323995	2 Training up vs 1 Baseline	0.0148351	2.72987	2.27649	3 Detraining up vs 1 Baseline	0.339561	3 Detraining up vs 1 Baseline	0.00895281	2.97395	2.48003	4 Retraining up vs 1 Baseline	0.355758	4 Retraining up vs 1 Baseline	0.818979	0.232656	0.194016	3 Detraining up vs 2 Training	0.015566	3 Detraining up vs 2 Training	0.639997	0.476734	0.397558	4 Retraining up vs 2 Training	0.0317632	4 Retraining up vs 2 Training	0.810273	0.244078	0.203542	4 Retraining up vs 3 Detraining	0.0161972	4 Retraining up vs 3 Detraining	3.81226	19.8835	27.8169	1
569463	cg09592324	ANKRD26P1	0.0309378	16		ENST00000362578.1;ENST00000566201.2	TSS1500;3'UTR	U6;ANKRD26P1					40;51		NR_026556	Body	ANKRD26P1	0.0581803	-2.04031	-0.346938	2 Training down vs 1 Baseline	-0.0482194	2 Training down vs 1 Baseline	0.539124	-0.627594	-0.106717	3 Detraining down vs 1 Baseline	-0.0130258	3 Detraining down vs 1 Baseline	0.0074798	-3.06006	-0.520338	4 Retraining down vs 1 Baseline	-0.0749086	4 Retraining down vs 1 Baseline	0.176896	1.41271	0.240221	3 Detraining up vs 2 Training	0.0351936	3 Detraining up vs 2 Training	0.323021	-1.01975	-0.1734	4 Retraining down vs 2 Training	-0.0266892	4 Retraining down vs 2 Training	0.0271068	-2.43246	-0.41362	4 Retraining down vs 3 Detraining	-0.0618828	4 Retraining down vs 3 Detraining	3.8122	0.826702	1.15657	1
124783	cg06486129		0.0309385	21						Unclassified	21:45573348-45574201	N_Shelf	0;14	chr21:45575451-45575833				0.0275146	-2.42498	-0.158989	2 Training down vs 1 Baseline	-0.0273425	2 Training down vs 1 Baseline	0.118019	-1.65201	-0.10831	3 Detraining down vs 1 Baseline	-0.0186629	3 Detraining down vs 1 Baseline	0.00514473	-3.23843	-0.212321	4 Retraining down vs 1 Baseline	-0.0365131	4 Retraining down vs 1 Baseline	0.450807	0.772973	0.0506783	3 Detraining up vs 2 Training	0.0086796	3 Detraining up vs 2 Training	0.427901	-0.813448	-0.053332	4 Retraining down vs 2 Training	-0.00917054	4 Retraining down vs 2 Training	0.132207	-1.58642	-0.10401	4 Retraining down vs 3 Detraining	-0.0178501	4 Retraining down vs 3 Detraining	3.81217	0.122899	0.17194	1
406279	cg22209441	CRCP	0.0309511	7		ENST00000360415.3;ENST00000395326.3;ENST00000431089.2;ENST00000398684.2;ENST00000338592	TSS1500;TSS1500;TSS1500;TSS1500;TSS1500;TSS1500	CRCP;CRCP;CRCP;CRCP;CRCP;CRCP				N_Shore	51;26;18	chr7:65579764-65580200	NM_001142414;NM_001040647;NM_014478;NR_024548;NM_001040648	TSS1500;TSS1500;TSS1500;TSS1500;TSS1500	CRCP;CRCP;CRCP;CRCP;CRCP	0.464597	-0.749221	-0.107458	2 Training down vs 1 Baseline	-0.0146424	2 Training down vs 1 Baseline	0.381209	-0.9005	-0.129156	3 Detraining down vs 1 Baseline	-0.016865	3 Detraining down vs 1 Baseline	0.00562147	-3.19628	-0.458432	4 Retraining down vs 1 Baseline	-0.060694	4 Retraining down vs 1 Baseline	0.881647	-0.151279	-0.0216974	3 Detraining down vs 2 Training	-0.00222262	3 Detraining down vs 2 Training	0.0263272	-2.44706	-0.350974	4 Retraining down vs 2 Training	-0.0460516	4 Retraining down vs 2 Training	0.035539	-2.29578	-0.329276	4 Retraining down vs 3 Detraining	-0.043829	4 Retraining down vs 3 Detraining	3.81167	0.588081	0.822849	1
161168	cg01093066	MYO18B	0.0309599	22		ENST00000418374.2	5'UTR	MYO18B					17;36;46		NM_032608	Body	MYO18B	0.0892287	-1.80931	-0.223037	2 Training down vs 1 Baseline	-0.0324226	2 Training down vs 1 Baseline	0.0188326	-2.6131	-0.322122	3 Detraining down vs 1 Baseline	-0.0462118	3 Detraining down vs 1 Baseline	0.00605284	-3.16108	-0.389672	4 Retraining down vs 1 Baseline	-0.0568508	4 Retraining down vs 1 Baseline	0.433299	-0.803789	-0.0990846	3 Detraining down vs 2 Training	-0.0137893	3 Detraining down vs 2 Training	0.195253	-1.35176	-0.166635	4 Retraining down vs 2 Training	-0.0244282	4 Retraining down vs 2 Training	0.591272	-0.547976	-0.06755	4 Retraining down vs 3 Detraining	-0.010639	4 Retraining down vs 3 Detraining	3.81132	0.434375	0.607838	1
542672	cg09896765	TPRKB	0.0309636	2		ENST00000497464.1;ENST00000462166.1;ENST00000470012.1;ENST00000489476.1;ENST00000463231	3'UTR;3'UTR;3'UTR;3'UTR;3'UTR;3'UTR	TPRKB;TPRKB;TPRKB;TPRKB;TPRKB;TPRKB				N_Shelf		chr2:73964318-73964677	NM_016058	Body	TPRKB	0.27513	-1.13001	-0.0655754	2 Training down vs 1 Baseline	-0.00448883	2 Training down vs 1 Baseline	0.571964	-0.577008	-0.0334844	3 Detraining down vs 1 Baseline	-0.00222226	3 Detraining down vs 1 Baseline	0.0059267	-3.17111	-0.184023	4 Retraining down vs 1 Baseline	-0.0130174	4 Retraining down vs 1 Baseline	0.58791	0.552997	0.032091	3 Detraining up vs 2 Training	0.00226656	3 Detraining up vs 2 Training	0.0580929	-2.0411	-0.118447	4 Retraining down vs 2 Training	-0.00852855	4 Retraining down vs 2 Training	0.0195739	-2.5941	-0.150538	4 Retraining down vs 3 Detraining	-0.0107951	4 Retraining down vs 3 Detraining	3.81117	0.096259	0.134704	1
70469	cg02618553	TRNP1	0.0309673	1		ENST00000531285.1;ENST00000522111.1	3'UTR;3'UTR	TRNP1;TRNP1				Island	23	chr1:27320127-27321146	NM_001013642	3'UTR	TRNP1	0.749736	0.324537	0.0227771	2 Training up vs 1 Baseline	0.000380448	2 Training up vs 1 Baseline	0.194573	1.35394	0.0950237	3 Detraining up vs 1 Baseline	0.0018955	3 Detraining up vs 1 Baseline	0.00736594	3.06739	0.21528	4 Retraining up vs 1 Baseline	0.00449604	4 Retraining up vs 1 Baseline	0.318603	1.0294	0.0722466	3 Detraining up vs 2 Training	0.00151505	3 Detraining up vs 2 Training	0.0144447	2.74285	0.192503	4 Retraining up vs 2 Training	0.00411559	4 Retraining up vs 2 Training	0.105934	1.71345	0.120256	4 Retraining up vs 3 Detraining	0.00260055	4 Retraining up vs 3 Detraining	3.81103	0.14079	0.197028	1
658509	cg23249562	OCLN	0.0309815	5		ENST00000390958.1;ENST00000542132.1	TSS1500;5'UTR	U6;OCLN					8		NM_001205254;NM_002538;NM_001205255	Body;Body;Body	OCLN;OCLN;OCLN	0.0437696	-2.189	-0.354317	2 Training down vs 1 Baseline	-0.0528543	2 Training down vs 1 Baseline	0.318353	-1.02995	-0.16671	3 Detraining down vs 1 Baseline	-0.0245155	3 Detraining down vs 1 Baseline	0.00586592	-3.17602	-0.514079	4 Retraining down vs 1 Baseline	-0.0783373	4 Retraining down vs 1 Baseline	0.263442	1.15905	0.187607	3 Detraining up vs 2 Training	0.0283389	3 Detraining up vs 2 Training	0.338326	-0.987018	-0.159762	4 Retraining down vs 2 Training	-0.025483	4 Retraining down vs 2 Training	0.0475505	-2.14607	-0.347369	4 Retraining down vs 3 Detraining	-0.0538219	4 Retraining down vs 3 Detraining	3.81047	0.748744	1.04798	1
352383	cg16134988		0.0309861	3									47					0.0857716	-1.8311	-0.535655	2 Training down vs 1 Baseline	-0.0580166	2 Training down vs 1 Baseline	0.346028	-0.97094	-0.28403	3 Detraining down vs 1 Baseline	-0.0267916	3 Detraining down vs 1 Baseline	0.00497843	-3.25405	-0.95191	4 Retraining down vs 1 Baseline	-0.116509	4 Retraining down vs 1 Baseline	0.402405	0.860163	0.251624	3 Detraining up vs 2 Training	0.031225	3 Detraining up vs 2 Training	0.173958	-1.42294	-0.416256	4 Retraining down vs 2 Training	-0.058492	4 Retraining down vs 2 Training	0.0364343	-2.28311	-0.66788	4 Retraining down vs 3 Detraining	-0.089717	4 Retraining down vs 3 Detraining	3.81029	2.44547	3.42298	1
533742	cg11892770		0.0310007	15									8;31;44					0.11477	-1.66797	-0.246468	2 Training down vs 1 Baseline	-0.0372538	2 Training down vs 1 Baseline	0.0112677	-2.86325	-0.423087	3 Detraining down vs 1 Baseline	-0.0655768	3 Detraining down vs 1 Baseline	0.00919691	-2.96103	-0.437536	4 Retraining down vs 1 Baseline	-0.0686861	4 Retraining down vs 1 Baseline	0.249397	-1.19527	-0.176619	3 Detraining down vs 2 Training	-0.0283231	3 Detraining down vs 2 Training	0.214351	-1.29306	-0.191068	4 Retraining down vs 2 Training	-0.0314323	4 Retraining down vs 2 Training	0.923318	-0.0977838	-0.014449	4 Retraining down vs 3 Detraining	-0.00310926	4 Retraining down vs 3 Detraining	3.80971	0.623872	0.873378	1
548657	cg20074929		0.0310026	9		ENST00000433546.1	TSS1500	RP11-284G10.1					7					0.10547	-1.71593	-0.289086	2 Training down vs 1 Baseline	-0.0379296	2 Training down vs 1 Baseline	0.0664705	-1.96943	-0.331794	3 Detraining down vs 1 Baseline	-0.0449786	3 Detraining down vs 1 Baseline	0.00395352	-3.36345	-0.566648	4 Retraining down vs 1 Baseline	-0.0782477	4 Retraining down vs 1 Baseline	0.803112	-0.253498	-0.0427074	3 Detraining down vs 2 Training	-0.007049	3 Detraining down vs 2 Training	0.118946	-1.64752	-0.277562	4 Retraining down vs 2 Training	-0.0403181	4 Retraining down vs 2 Training	0.18237	-1.39402	-0.234854	4 Retraining down vs 3 Detraining	-0.0332691	4 Retraining down vs 3 Detraining	3.80963	0.810961	1.13531	1
138859	cg26148644		0.0310029	10									1					0.253669	-1.18409	-0.183584	2 Training down vs 1 Baseline	-0.0313836	2 Training down vs 1 Baseline	0.404493	-0.856265	-0.132757	3 Detraining down vs 1 Baseline	-0.0229556	3 Detraining down vs 1 Baseline	0.00498379	-3.25354	-0.504433	4 Retraining down vs 1 Baseline	-0.0854017	4 Retraining down vs 1 Baseline	0.747293	0.327827	0.0508269	3 Detraining up vs 2 Training	0.00842792	3 Detraining up vs 2 Training	0.0550541	-2.06944	-0.32085	4 Retraining down vs 2 Training	-0.0540181	4 Retraining down vs 2 Training	0.0290768	-2.39727	-0.371676	4 Retraining down vs 3 Detraining	-0.062446	4 Retraining down vs 3 Detraining	3.80962	0.686814	0.961514	1
325373	cg00699780	PRDM2	0.031003	1									7;47		NM_015866;NM_012231;NM_001135610	Body;Body;Body	PRDM2;PRDM2;PRDM2	0.146927	-1.52441	-0.257005	2 Training down vs 1 Baseline	-0.0212477	2 Training down vs 1 Baseline	0.301598	-1.06748	-0.17997	3 Detraining down vs 1 Baseline	-0.0147035	3 Detraining down vs 1 Baseline	0.00441732	-3.31083	-0.558184	4 Retraining down vs 1 Baseline	-0.049642	4 Retraining down vs 1 Baseline	0.653863	0.456932	0.0770356	3 Detraining up vs 2 Training	0.0065442	3 Detraining up vs 2 Training	0.0929918	-1.78642	-0.301179	4 Retraining down vs 2 Training	-0.0283943	4 Retraining down vs 2 Training	0.039381	-2.24336	-0.378214	4 Retraining down vs 3 Detraining	-0.0349385	4 Retraining down vs 3 Detraining	3.80962	0.812124	1.13695	1
531029	cg06126593	LYRM1	0.0310034	16		ENST00000564457.1;ENST00000568663.1;ENST00000439021.1;ENST00000567165.1;ENST00000569023	TSS1500;TSS1500;TSS1500;TSS1500;TSS1500;TSS1500;5'UTR;5'UTR	LYRM1;LYRM1;LYRM1;LYRM1;LYRM1;LYRM1;DCUN1D3;ERI2				N_Shore		chr16:20911566-20912616	NM_020424;NM_173475	TSS1500;5'UTR	LYRM1;DCUN1D3	0.600645	-0.534056	-0.0696913	2 Training down vs 1 Baseline	-0.0111042	2 Training down vs 1 Baseline	0.162077	-1.46581	-0.19128	3 Detraining down vs 1 Baseline	-0.0305975	3 Detraining down vs 1 Baseline	0.00623595	-3.14688	-0.41065	4 Retraining down vs 1 Baseline	-0.0627917	4 Retraining down vs 1 Baseline	0.365312	-0.931753	-0.121589	3 Detraining down vs 2 Training	-0.0194932	3 Detraining down vs 2 Training	0.0188434	-2.61282	-0.340958	4 Retraining down vs 2 Training	-0.0516875	4 Retraining down vs 2 Training	0.112163	-1.68107	-0.21937	4 Retraining down vs 3 Detraining	-0.0321943	4 Retraining down vs 3 Detraining	3.8096	0.486547	0.681152	1
173932	cg03258927	OLFML3	0.0310328	1		ENST00000393300.2;ENST00000369551.1;ENST00000491700.1	3'UTR;3'UTR;5'UTR	OLFML3;OLFML3;OLFML3					36;17;4		NM_020190	3'UTR	OLFML3	0.0812401	-1.86087	-0.371286	2 Training down vs 1 Baseline	-0.0515447	2 Training down vs 1 Baseline	0.109706	-1.69365	-0.337921	3 Detraining down vs 1 Baseline	-0.0441817	3 Detraining down vs 1 Baseline	0.00387005	-3.37357	-0.673103	4 Retraining down vs 1 Baseline	-0.0956663	4 Retraining down vs 1 Baseline	0.869289	0.167224	0.033365	3 Detraining up vs 2 Training	0.00736301	3 Detraining up vs 2 Training	0.149857	-1.5127	-0.301817	4 Retraining down vs 2 Training	-0.0441216	4 Retraining down vs 2 Training	0.112389	-1.67992	-0.335182	4 Retraining down vs 3 Detraining	-0.0514846	4 Retraining down vs 3 Detraining	3.80844	1.13708	1.59237	1
378100	cg26065136	CAMK2A	0.0310368	5		ENST00000508662.1	3'UTR	CAMK2A					22;29		NM_171825;NM_015981	Body;Body	CAMK2A;CAMK2A	0.513884	-0.667632	-0.102428	2 Training down vs 1 Baseline	-0.00645386	2 Training down vs 1 Baseline	0.0620183	-2.00643	-0.307825	3 Detraining down vs 1 Baseline	-0.0200753	3 Detraining down vs 1 Baseline	0.00703025	-3.08968	-0.474016	4 Retraining down vs 1 Baseline	-0.0335468	4 Retraining down vs 1 Baseline	0.19935	-1.3388	-0.205397	3 Detraining down vs 2 Training	-0.0136215	3 Detraining down vs 2 Training	0.0276765	-2.42204	-0.371588	4 Retraining down vs 2 Training	-0.0270929	4 Retraining down vs 2 Training	0.294754	-1.08325	-0.166191	4 Retraining down vs 3 Detraining	-0.0134715	4 Retraining down vs 3 Detraining	3.80828	0.672281	0.9415	1
683667	cg26371986	C16orf95	0.0310413	16		ENST00000253461.4;ENST00000565212.1;ENST00000568879.1;ENST00000562840.1;ENST00000564821	3'UTR;3'UTR;3'UTR;TSS1500;TSS1500;TSS200	C16orf95;C16orf95;C16orf95;C16orf95;C16orf95;C16orf95					0;1;45		NM_001195125;NM_001256917;NM_001195124	3'UTR;3'UTR;Body	C16orf95;C16orf95;C16orf95	0.0238839	-2.49562	-0.348609	2 Training down vs 1 Baseline	-0.030458	2 Training down vs 1 Baseline	0.0334272	-2.3269	-0.32504	3 Detraining down vs 1 Baseline	-0.0290258	3 Detraining down vs 1 Baseline	0.00598988	-3.16606	-0.442261	4 Retraining down vs 1 Baseline	-0.0406122	4 Retraining down vs 1 Baseline	0.86813	0.168722	0.0235684	3 Detraining up vs 2 Training	0.00143228	3 Detraining up vs 2 Training	0.512138	-0.670442	-0.0936529	4 Retraining down vs 2 Training	-0.0101542	4 Retraining down vs 2 Training	0.41374	-0.839163	-0.117221	4 Retraining down vs 3 Detraining	-0.0115865	4 Retraining down vs 3 Detraining	3.8081	0.557302	0.780513	1
217861	cg01816454	LRRC8A	0.031053	9		ENST00000372600.4;ENST00000372599.3;ENST00000259324.5	5'UTR;5'UTR;5'UTR	LRRC8A;LRRC8A;LRRC8A					18		NM_019594;NM_001127245;NM_001127244	5'UTR;5'UTR;5'UTR	LRRC8A;LRRC8A;LRRC8A	0.0781658	-1.88192	-0.12686	2 Training down vs 1 Baseline	-0.0219587	2 Training down vs 1 Baseline	0.0410806	-2.22167	-0.149762	3 Detraining down vs 1 Baseline	-0.0259305	3 Detraining down vs 1 Baseline	0.00436715	-3.31625	-0.223547	4 Retraining down vs 1 Baseline	-0.0387007	4 Retraining down vs 1 Baseline	0.738469	-0.339743	-0.0229019	3 Detraining down vs 2 Training	-0.00397174	3 Detraining down vs 2 Training	0.170734	-1.43433	-0.0966876	4 Retraining down vs 2 Training	-0.0167419	4 Retraining down vs 2 Training	0.289903	-1.09459	-0.0737856	4 Retraining down vs 3 Detraining	-0.0127702	4 Retraining down vs 3 Detraining	3.80764	0.129766	0.181762	1
229207	cg00173216		0.0310593	21					chr21:44936784-44936784				44;5					0.0153107	-2.71449	-0.481103	2 Training down vs 1 Baseline	-0.0656392	2 Training down vs 1 Baseline	0.0333165	-2.32858	-0.412706	3 Detraining down vs 1 Baseline	-0.0584842	3 Detraining down vs 1 Baseline	0.00769895	-3.04625	-0.539902	4 Retraining down vs 1 Baseline	-0.072557	4 Retraining down vs 1 Baseline	0.704646	0.38591	0.0683969	3 Detraining up vs 2 Training	0.00715503	3 Detraining up vs 2 Training	0.744378	-0.331758	-0.0587992	4 Retraining down vs 2 Training	-0.0069178	4 Retraining down vs 2 Training	0.483309	-0.717668	-0.127196	4 Retraining down vs 3 Detraining	-0.0140728	4 Retraining down vs 3 Detraining	3.80739	0.896993	1.25649	1
674433	cg11807903		0.0310606	2									31;47					0.0207355	-2.56566	-0.317412	2 Training down vs 1 Baseline	-0.0479435	2 Training down vs 1 Baseline	0.0394422	-2.24256	-0.277439	3 Detraining down vs 1 Baseline	-0.0418991	3 Detraining down vs 1 Baseline	0.00613877	-3.15436	-0.390242	4 Retraining down vs 1 Baseline	-0.0597878	4 Retraining down vs 1 Baseline	0.7508	0.323105	0.0399729	3 Detraining up vs 2 Training	0.00604433	3 Detraining up vs 2 Training	0.564285	-0.588696	-0.0728306	4 Retraining down vs 2 Training	-0.0118444	4 Retraining down vs 2 Training	0.375408	-0.9118	-0.112804	4 Retraining down vs 3 Detraining	-0.0178887	4 Retraining down vs 3 Detraining	3.80734	0.437048	0.612218	1
507809	cg26350431	SMAD1	0.0310631	4		ENST00000502342.1	5'UTR	SMAD1					12		NM_005900;NM_001003688	Body;Body	SMAD1;SMAD1	0.0211564	-2.55574	-0.430138	2 Training down vs 1 Baseline	-0.0670738	2 Training down vs 1 Baseline	0.0204033	-2.57364	-0.433151	3 Detraining down vs 1 Baseline	-0.0669075	3 Detraining down vs 1 Baseline	0.0078121	-3.03926	-0.511517	4 Retraining down vs 1 Baseline	-0.0801765	4 Retraining down vs 1 Baseline	0.985938	-0.0179029	-0.00301311	3 Detraining down vs 2 Training	0.000166321	3 Detraining up vs 2 Training	0.635271	-0.483529	-0.0813794	4 Retraining down vs 2 Training	-0.0131027	4 Retraining down vs 2 Training	0.647758	-0.465626	-0.0783663	4 Retraining down vs 3 Detraining	-0.013269	4 Retraining down vs 3 Detraining	3.80724	0.808827	1.13304	1
740974	cg00154848	HTR2A	0.0310677	13									45;40		NM_000621;NM_001165947	Body;Body	HTR2A;HTR2A	0.249468	-1.19508	-0.187649	2 Training down vs 1 Baseline	-0.031609	2 Training down vs 1 Baseline	0.020301	-2.57612	-0.404496	3 Detraining down vs 1 Baseline	-0.0684895	3 Detraining down vs 1 Baseline	0.00778492	-3.04093	-0.47748	4 Retraining down vs 1 Baseline	-0.0809863	4 Retraining down vs 1 Baseline	0.186254	-1.38104	-0.216847	3 Detraining down vs 2 Training	-0.0368805	3 Detraining down vs 2 Training	0.0835001	-1.84585	-0.28983	4 Retraining down vs 2 Training	-0.0493773	4 Retraining down vs 2 Training	0.648329	-0.464812	-0.0729836	4 Retraining down vs 3 Detraining	-0.0124968	4 Retraining down vs 3 Detraining	3.80706	0.703958	0.98618	1
503731	cg00022911	HAPLN4	0.0310723	19	DMR					Unclassified	19:19372004-19372790	Island	35;37	chr19:19371675-19372393	NM_023002	Body	HAPLN4	0.200076	-1.33652	-0.205428	2 Training down vs 1 Baseline	-0.0109486	2 Training down vs 1 Baseline	0.0193902	-2.59874	-0.399437	3 Detraining down vs 1 Baseline	-0.0193505	3 Detraining down vs 1 Baseline	0.0072445	-3.07533	-0.472691	4 Retraining down vs 1 Baseline	-0.0224216	4 Retraining down vs 1 Baseline	0.224957	-1.26223	-0.194009	3 Detraining down vs 2 Training	-0.00840184	3 Detraining down vs 2 Training	0.101268	-1.73882	-0.267263	4 Retraining down vs 2 Training	-0.011473	4 Retraining down vs 2 Training	0.640098	-0.47659	-0.0732538	4 Retraining down vs 3 Detraining	-0.00307114	4 Retraining down vs 3 Detraining	3.80688	0.674528	0.944995	1
690512	cg25946790		0.0310748	14		ENST00000555070.1	3'UTR	RP11-33N16.3	chr14:90187217-90187217	Promoter_Associated	14:90186635-90187702		2;1					0.971095	-0.0368063	-0.00388703	2 Training down vs 1 Baseline	-0.000868332	2 Training down vs 1 Baseline	0.424937	-0.818784	-0.0864701	3 Detraining down vs 1 Baseline	-0.0149757	3 Detraining down vs 1 Baseline	0.00962627	-2.9391	-0.310393	4 Retraining down vs 1 Baseline	-0.052652	4 Retraining down vs 1 Baseline	0.445646	-0.781978	-0.082583	3 Detraining down vs 2 Training	-0.0141073	3 Detraining down vs 2 Training	0.0103913	-2.9023	-0.306505	4 Retraining down vs 2 Training	-0.0517837	4 Retraining down vs 2 Training	0.0499603	-2.12032	-0.223922	4 Retraining down vs 3 Detraining	-0.0376764	4 Retraining down vs 3 Detraining	3.80678	0.318428	0.446121	1
226812	cg13458365	ANO4	0.0310869	12		ENST00000551148.1;ENST00000546991.1;ENST00000392979.3;ENST00000392977.3;ENST00000549155	5'UTR;5'UTR;5'UTR;5'UTR;5'UTR;5'UTR	ANO4;ANO4;ANO4;ANO4;ANO4;ANO4							NM_178826;NM_001286615	5'UTR;5'UTR	ANO4;ANO4	0.0369416	-2.27606	-0.283748	2 Training down vs 1 Baseline	-0.0442022	2 Training down vs 1 Baseline	0.0565086	-2.05571	-0.256278	3 Detraining down vs 1 Baseline	-0.0407216	3 Detraining down vs 1 Baseline	0.00460917	-3.29065	-0.410234	4 Retraining down vs 1 Baseline	-0.0648497	4 Retraining down vs 1 Baseline	0.828385	0.220351	0.0274704	3 Detraining up vs 2 Training	0.00348058	3 Detraining up vs 2 Training	0.325396	-1.0146	-0.126486	4 Retraining down vs 2 Training	-0.0206475	4 Retraining down vs 2 Training	0.234679	-1.23495	-0.153957	4 Retraining down vs 3 Detraining	-0.0241281	4 Retraining down vs 3 Detraining	3.8063	0.443674	0.62167	1
554265	cg04228849	NCRNA00099	0.0311007	4		ENST00000512102.1	3'UTR	KCNIP4							NR_002813;NM_147182	TSS1500;5'UTR	NCRNA00099;KCNIP4	0.108546	-1.69968	-0.135327	2 Training down vs 1 Baseline	-0.00771224	2 Training down vs 1 Baseline	0.201054	-1.33346	-0.106169	3 Detraining down vs 1 Baseline	-0.00609789	3 Detraining down vs 1 Baseline	0.00405453	-3.35149	-0.266842	4 Retraining down vs 1 Baseline	-0.01622	4 Retraining down vs 1 Baseline	0.719001	0.366216	0.0291577	3 Detraining up vs 2 Training	0.00161436	3 Detraining up vs 2 Training	0.11806	-1.65181	-0.131516	4 Retraining down vs 2 Training	-0.00850773	4 Retraining down vs 2 Training	0.0606792	-2.01803	-0.160673	4 Retraining down vs 3 Detraining	-0.0101221	4 Retraining down vs 3 Detraining	3.80576	0.180941	0.253567	1
642181	cg13490575	C9orf3	0.031101	9		ENST00000462125.1;ENST00000479161.1;ENST00000460573.1	5'UTR;5'UTR;5'UTR	C9orf3;C9orf3;C9orf3					35		NM_032823	Body	C9orf3	0.324395	-1.01677	-0.170396	2 Training down vs 1 Baseline	-0.0176016	2 Training down vs 1 Baseline	0.0945471	-1.7772	-0.297835	3 Detraining down vs 1 Baseline	-0.0321182	3 Detraining down vs 1 Baseline	0.00476697	-3.27467	-0.54879	4 Retraining down vs 1 Baseline	-0.0629183	4 Retraining down vs 1 Baseline	0.458055	-0.760436	-0.127439	3 Detraining down vs 2 Training	-0.0145167	3 Detraining down vs 2 Training	0.038278	-2.2579	-0.378394	4 Retraining down vs 2 Training	-0.0453167	4 Retraining down vs 2 Training	0.153739	-1.49747	-0.250955	4 Retraining down vs 3 Detraining	-0.0308001	4 Retraining down vs 3 Detraining	3.80575	0.80164	1.12341	1
336749	cg22323304		0.0311095	4		ENST00000504840.1;ENST00000504840.1	1stExon;3'UTR	RP11-42A4.1;RP11-42A4.1					41					0.0604496	-2.02004	-0.348153	2 Training down vs 1 Baseline	-0.0508735	2 Training down vs 1 Baseline	0.137556	-1.56324	-0.269425	3 Detraining down vs 1 Baseline	-0.0408314	3 Detraining down vs 1 Baseline	0.00412364	-3.34347	-0.576247	4 Retraining down vs 1 Baseline	-0.086424	4 Retraining down vs 1 Baseline	0.653957	0.456797	0.0787289	3 Detraining up vs 2 Training	0.0100421	3 Detraining up vs 2 Training	0.204292	-1.32343	-0.228094	4 Retraining down vs 2 Training	-0.0355505	4 Retraining down vs 2 Training	0.0940336	-1.78023	-0.306822	4 Retraining down vs 3 Detraining	-0.0455925	4 Retraining down vs 3 Detraining	3.80541	0.847782	1.18818	1
496935	cg21620743	GLG1	0.0311106	16									2		NR_027265;NR_027264;NM_001145666;NM_012201;NM_001145667	Body;Body;Body;Body;Body	GLG1;GLG1;GLG1;GLG1;GLG1	0.032809	-2.33635	-0.343154	2 Training down vs 1 Baseline	-0.0399724	2 Training down vs 1 Baseline	0.0846476	-1.83836	-0.27001	3 Detraining down vs 1 Baseline	-0.0295893	3 Detraining down vs 1 Baseline	0.00469721	-3.28167	-0.481998	4 Retraining down vs 1 Baseline	-0.0567041	4 Retraining down vs 1 Baseline	0.625261	0.497998	0.073144	3 Detraining up vs 2 Training	0.0103832	3 Detraining up vs 2 Training	0.358556	-0.945315	-0.138844	4 Retraining down vs 2 Training	-0.0167316	4 Retraining down vs 2 Training	0.168226	-1.44331	-0.211988	4 Retraining down vs 3 Detraining	-0.0271148	4 Retraining down vs 3 Detraining	3.80537	0.615687	0.862903	1
256032	cg15277018	SLC11A2	0.0311137	12		ENST00000548554.1;ENST00000551215.1;ENST00000550782.1	3'UTR;ExonBnd;3'UTR	SLC11A2;SLC11A2;SLC11A2					4;26;44		NM_001174125;NM_001174130;NM_001174129;NM_000617;NM_001174128;NM_001174126;NM_001174127	ExonBnd;ExonBnd;ExonBnd;ExonBnd;ExonBnd;ExonBnd;ExonBnd;ExonBnd;ExonBnd;Body;Body;Body;	SLC11A2;SLC11A2;SLC11A2;SLC11A2;SLC11A2;SLC11A2;SLC11A2;SLC11A2;SLC11A2;SLC11A2;SLC11A2	0.0148408	-2.72968	-0.439214	2 Training down vs 1 Baseline	-0.0425841	2 Training down vs 1 Baseline	0.0596104	-2.02745	-0.326223	3 Detraining down vs 1 Baseline	-0.0317655	3 Detraining down vs 1 Baseline	0.0070751	-3.08664	-0.49665	4 Retraining down vs 1 Baseline	-0.0478916	4 Retraining down vs 1 Baseline	0.492629	0.702225	0.11299	3 Detraining up vs 2 Training	0.0108186	3 Detraining up vs 2 Training	0.725786	-0.35696	-0.057436	4 Retraining down vs 2 Training	-0.00530748	4 Retraining down vs 2 Training	0.305245	-1.05918	-0.170426	4 Retraining down vs 3 Detraining	-0.0161261	4 Retraining down vs 3 Detraining	3.80524	0.738877	1.03559	1
305697	cg24593832		0.0311273	1									34;1					0.0439283	2.18713	0.576205	2 Training up vs 1 Baseline	0.0609399	2 Training up vs 1 Baseline	0.418467	0.830517	0.218802	3 Detraining up vs 1 Baseline	0.0205759	3 Detraining up vs 1 Baseline	0.00697158	3.09368	0.815037	4 Retraining up vs 1 Baseline	0.086554	4 Retraining up vs 1 Baseline	0.193739	-1.35661	-0.357403	3 Detraining down vs 2 Training	-0.040364	3 Detraining down vs 2 Training	0.378096	0.906549	0.238833	4 Retraining up vs 2 Training	0.0256141	4 Retraining up vs 2 Training	0.0378863	2.26316	0.596235	4 Retraining up vs 3 Detraining	0.0659782	4 Retraining up vs 3 Detraining	3.80471	1.98056	2.77629	1
533619	cg07237996	TECPR1	0.0311319	7		ENST00000423128.1;ENST00000420697.1;ENST00000379795.3;ENST00000488667.1;ENST00000415086	TSS1500;TSS1500;TSS1500;TSS1500;TSS1500;TSS1500;TSS1500;5'UTR	TECPR1;TECPR1;TECPR1;TECPR1;TECPR1;TECPR1;TECPR1;BRI3				S_Shore	34;1	chr7:97881132-97881906	NM_015395	TSS1500	TECPR1	0.0153417	2.7135	0.241786	2 Training up vs 1 Baseline	0.00794275	2 Training up vs 1 Baseline	0.0283756	2.40953	0.214701	3 Detraining up vs 1 Baseline	0.00698806	3 Detraining up vs 1 Baseline	0.00817863	3.01731	0.268857	4 Retraining up vs 1 Baseline	0.00880878	4 Retraining up vs 1 Baseline	0.765071	-0.303967	-0.0270849	3 Detraining down vs 2 Training	-0.000954686	3 Detraining down vs 2 Training	0.765186	0.303813	0.0270712	4 Retraining up vs 2 Training	0.000866029	4 Retraining up vs 2 Training	0.551863	0.60778	0.0541562	4 Retraining up vs 3 Detraining	0.00182072	4 Retraining up vs 3 Detraining	3.80453	0.226551	0.317587	1
15334	cg09743009	MAPKAPK5	0.0311705	12		ENST00000550735.1;ENST00000550735.1;ENST00000443596.1;ENST00000442119.1;ENST00000456429	5'UTR;1stExon;TSS1500;TSS1500;3'UTR;3'UTR;TSS1500;TSS1500;TSS1500;TSS1500;TSS1500;1stEx	MAPKAPK5;MAPKAPK5;C12orf47;C12orf47;C12orf47;C12orf47;MAPKAPK5;MAPKAPK5;MAPKAPK5;MAPKAP		Unclassified	12:112279049-112280972	Island	34;29;26	chr12:112279692-112280714	NM_139078;NR_015404;NM_003668	TSS1500;Body;TSS1500	MAPKAPK5;C12orf47;MAPKAPK5	0.115824	-1.66275	-0.170428	2 Training down vs 1 Baseline	-0.00380631	2 Training down vs 1 Baseline	0.791462	-0.268875	-0.0275591	3 Detraining down vs 1 Baseline	-0.000717594	3 Detraining down vs 1 Baseline	0.00874602	-2.98516	-0.305972	4 Retraining down vs 1 Baseline	-0.00618105	4 Retraining down vs 1 Baseline	0.182414	1.39388	0.142869	3 Detraining up vs 2 Training	0.00308872	3 Detraining up vs 2 Training	0.204625	-1.32241	-0.135544	4 Retraining down vs 2 Training	-0.00237473	4 Retraining down vs 2 Training	0.0152543	-2.71628	-0.278413	4 Retraining down vs 3 Detraining	-0.00546345	4 Retraining down vs 3 Detraining	3.80301	0.299652	0.420232	1
234422	cg23603793		0.0311811	1		ENST00000435542.1	3'UTR	RP11-328D5.1					40;24;1					0.0150837	-2.72177	-0.236397	2 Training down vs 1 Baseline	-0.0399985	2 Training down vs 1 Baseline	0.0985335	-1.75416	-0.152356	3 Detraining down vs 1 Baseline	-0.0259484	3 Detraining down vs 1 Baseline	0.00714018	-3.08226	-0.267708	4 Retraining down vs 1 Baseline	-0.045269	4 Retraining down vs 1 Baseline	0.347637	0.967613	0.0840413	3 Detraining up vs 2 Training	0.0140501	3 Detraining up vs 2 Training	0.723191	-0.360496	-0.0313106	4 Retraining down vs 2 Training	-0.00527047	4 Retraining down vs 2 Training	0.202778	-1.32811	-0.115352	4 Retraining down vs 3 Detraining	-0.0193206	4 Retraining down vs 3 Detraining	3.80259	0.215141	0.301746	1
238007	cg02836864		0.0311943	2	DMR				chr2:113388786-113388786	Unclassified	2:113388575-113389078		49;2;1					0.193194	-1.35836	-0.131363	2 Training down vs 1 Baseline	-0.0213859	2 Training down vs 1 Baseline	0.882518	-0.150156	-0.0145212	3 Detraining down vs 1 Baseline	-0.00242687	3 Detraining down vs 1 Baseline	0.00888175	-2.97777	-0.287971	4 Retraining down vs 1 Baseline	-0.0463828	4 Retraining down vs 1 Baseline	0.244523	1.20821	0.116842	3 Detraining up vs 2 Training	0.0189591	3 Detraining up vs 2 Training	0.124899	-1.61941	-0.156608	4 Retraining down vs 2 Training	-0.0249968	4 Retraining down vs 2 Training	0.0121297	-2.82761	-0.27345	4 Retraining down vs 3 Detraining	-0.0439559	4 Retraining down vs 3 Detraining	3.80208	0.266685	0.37409	1
402291	cg10874402	CAST	0.0312079	5		ENST00000511049.1;ENST00000309190.5;ENST00000510156.1;ENST00000508117.1;ENST00000504221	TSS1500;TSS1500;TSS1500;TSS1500;TSS1500;TSS1500;TSS1500;5'UTR;5'UTR;5'UTR;5'UTR	CAST;CAST;CAST;CAST;CAST;CAST;CAST;CAST;CAST;CAST;CAST				N_Shore	6;2	chr5:96038209-96038884	NM_001042445;NM_001750;NM_001042441;NM_173060;NM_001042444;NM_001042442;NM_001042446;NM	TSS1500;Body;Body;TSS1500;TSS1500;Body;TSS1500;Body;TSS1500;Body	CAST;CAST;CAST;CAST;CAST;CAST;CAST;CAST;CAST;CAST	0.0371088	-2.27375	-0.315593	2 Training down vs 1 Baseline	-0.0160681	2 Training down vs 1 Baseline	0.0869393	-1.82366	-0.253121	3 Detraining down vs 1 Baseline	-0.0120422	3 Detraining down vs 1 Baseline	0.00452899	-3.29898	-0.457893	4 Retraining down vs 1 Baseline	-0.0237314	4 Retraining down vs 1 Baseline	0.658681	0.450094	0.0624723	3 Detraining up vs 2 Training	0.00402586	3 Detraining up vs 2 Training	0.320505	-1.02523	-0.142301	4 Retraining down vs 2 Training	-0.00766327	4 Retraining down vs 2 Training	0.159532	-1.47533	-0.204773	4 Retraining down vs 3 Detraining	-0.0116891	4 Retraining down vs 3 Detraining	3.80154	0.549274	0.770599	1
522069	cg13250953		0.0312258	11								N_Shelf	19	chr11:129902811-129903119				0.0315883	-2.35553	-0.286278	2 Training down vs 1 Baseline	-0.0265587	2 Training down vs 1 Baseline	0.199524	-1.33825	-0.162644	3 Detraining down vs 1 Baseline	-0.0139069	3 Detraining down vs 1 Baseline	0.00556631	-3.20097	-0.389029	4 Retraining down vs 1 Baseline	-0.0358804	4 Retraining down vs 1 Baseline	0.324159	1.01728	0.123634	3 Detraining up vs 2 Training	0.0126518	3 Detraining up vs 2 Training	0.410327	-0.845446	-0.102751	4 Retraining down vs 2 Training	-0.00932168	4 Retraining down vs 2 Training	0.080966	-1.86272	-0.226385	4 Retraining down vs 3 Detraining	-0.0219735	4 Retraining down vs 3 Detraining	3.80084	0.421056	0.590826	1
634425	cg22620763	MROH7	0.0312268	1		ENST00000460155.1;ENST00000440217.1;ENST00000438846.1;ENST00000422659.1;ENST00000413188	TSS1500;3'UTR;3'UTR;3'UTR;3'UTR;3'UTR;5'UTR;1stExon;3'UTR;3'UTR	HEATR8;HEATR8;HEATR8;HEATR8;HEATR8;HEATR8;HEATR8;HEATR8;HEATR8;HEATR8					0		NR_111931;NR_026782;NM_001039464;NM_001291332;NR_037641;NR_037639;NR_037640	Body;Body;Body;Body;Body;Body;Body	MROH7;MROH7;MROH7;MROH7;MROH7-TTC4;MROH7-TTC4;MROH7-TTC4	0.0185338	-2.62096	-0.179357	2 Training down vs 1 Baseline	-0.0301292	2 Training down vs 1 Baseline	0.0204733	-2.57195	-0.176003	3 Detraining down vs 1 Baseline	-0.0295406	3 Detraining down vs 1 Baseline	0.00850019	-2.99883	-0.205215	4 Retraining down vs 1 Baseline	-0.0345049	4 Retraining down vs 1 Baseline	0.961514	0.0490153	0.0033542	3 Detraining up vs 2 Training	0.000588572	3 Detraining up vs 2 Training	0.710495	-0.377868	-0.0258581	4 Retraining down vs 2 Training	-0.0043757	4 Retraining down vs 2 Training	0.675153	-0.426883	-0.0292123	4 Retraining down vs 3 Detraining	-0.00496427	4 Retraining down vs 3 Detraining	3.8008	0.13349	0.187316	1
560656	cg26381513	ZNF695	0.0312295	1		ENST00000479214.1;ENST00000465049.2;ENST00000366504.2;ENST00000491337.2;ENST00000498046	3'UTR;3'UTR;3'UTR;3'UTR;3'UTR	ZNF695;ZNF670;ZNF695;ZNF695;ZNF695	chr1:247125260-247125260	Unclassified_Cell_type_specific	1:247125406-247125885		4		NR_037892;NM_001204221;NR_037894	Body;Body;Body	ZNF695;ZNF695;ZNF670-ZNF695	0.0226734	-2.52145	-0.224341	2 Training down vs 1 Baseline	-0.0301497	2 Training down vs 1 Baseline	0.132521	-1.58504	-0.141026	3 Detraining down vs 1 Baseline	-0.0190885	3 Detraining down vs 1 Baseline	0.00585401	-3.17699	-0.282667	4 Retraining down vs 1 Baseline	-0.0376862	4 Retraining down vs 1 Baseline	0.362984	0.936406	0.083315	3 Detraining up vs 2 Training	0.0110612	3 Detraining up vs 2 Training	0.521435	-0.65554	-0.0583255	4 Retraining down vs 2 Training	-0.00753652	4 Retraining down vs 2 Training	0.130958	-1.59195	-0.14164	4 Retraining down vs 3 Detraining	-0.0185977	4 Retraining down vs 3 Detraining	3.80069	0.225654	0.316649	1
237685	cg19820052	HAPLN2	0.0312316	1		ENST00000255039.1;ENST00000487988.1;ENST00000544775.1;ENST00000456112.1;ENST00000477201	5'UTR;5'UTR;5'UTR;5'UTR;5'UTR;5'UTR	HAPLN2;HAPLN2;HAPLN2;HAPLN2;HAPLN2;HAPLN2				N_Shelf	8;14	chr1:156593657-156595283	NM_021817	5'UTR	HAPLN2	0.152522	-1.50221	-0.158159	2 Training down vs 1 Baseline	-0.0122588	2 Training down vs 1 Baseline	0.371063	-0.920342	-0.0968976	3 Detraining down vs 1 Baseline	-0.00669161	3 Detraining down vs 1 Baseline	0.00479859	-3.27153	-0.344441	4 Retraining down vs 1 Baseline	-0.0266614	4 Retraining down vs 1 Baseline	0.568765	0.581866	0.0612615	3 Detraining up vs 2 Training	0.00556716	3 Detraining up vs 2 Training	0.0958945	-1.76932	-0.186282	4 Retraining down vs 2 Training	-0.0144026	4 Retraining down vs 2 Training	0.031861	-2.35118	-0.247543	4 Retraining down vs 3 Detraining	-0.0199698	4 Retraining down vs 3 Detraining	3.80061	0.315968	0.443392	1
435126	cg12308346	MAML3	0.0312415	4									39		NM_018717	Body	MAML3	0.0219286	-2.538	-0.316881	2 Training down vs 1 Baseline	-0.0221724	2 Training down vs 1 Baseline	0.200806	-1.33424	-0.166586	3 Detraining down vs 1 Baseline	-0.0103818	3 Detraining down vs 1 Baseline	0.00676573	-3.10799	-0.388047	4 Retraining down vs 1 Baseline	-0.0267724	4 Retraining down vs 1 Baseline	0.246189	1.20376	0.150295	3 Detraining up vs 2 Training	0.0117906	3 Detraining up vs 2 Training	0.576603	-0.569987	-0.0711655	4 Retraining down vs 2 Training	-0.00459998	4 Retraining down vs 2 Training	0.0951351	-1.77375	-0.221461	4 Retraining down vs 3 Detraining	-0.0163905	4 Retraining down vs 3 Detraining	3.80022	0.444304	0.623548	1
768568	cg06640991		0.0312473	11					chr11:104576314-104576314	Promoter_Associated	11:104576154-104576959		20;32;35;50					0.0172743	-2.6555	-0.4161	2 Training down vs 1 Baseline	-0.0343738	2 Training down vs 1 Baseline	0.15547	-1.49078	-0.233596	3 Detraining down vs 1 Baseline	-0.0194009	3 Detraining down vs 1 Baseline	0.007208	-3.07775	-0.482264	4 Retraining down vs 1 Baseline	-0.0410726	4 Retraining down vs 1 Baseline	0.261205	1.16472	0.182505	3 Detraining up vs 2 Training	0.0149729	3 Detraining up vs 2 Training	0.678462	-0.42225	-0.0661639	4 Retraining down vs 2 Training	-0.00669879	4 Retraining down vs 2 Training	0.132082	-1.58697	-0.248668	4 Retraining down vs 3 Detraining	-0.0216717	4 Retraining down vs 3 Detraining	3.79999	0.699758	0.982118	1
731712	cg01324740	REPS1	0.0312516	6		ENST00000531675.1;ENST00000367668.4	3'UTR;5'UTR	REPS1;REPS1		Promoter_Associated_Cell_type_specific	6:139305633-139306030	N_Shelf	37;28;17	chr6:139308498-139309559	NM_001128617;NM_031922;NM_001286612;NM_001286611	Body;Body;Body;Body	REPS1;REPS1;REPS1;REPS1	0.0542285	-2.07739	-0.137625	2 Training down vs 1 Baseline	-0.0238191	2 Training down vs 1 Baseline	0.0337637	-2.32182	-0.153818	3 Detraining down vs 1 Baseline	-0.0266243	3 Detraining down vs 1 Baseline	0.0047967	-3.27171	-0.216748	4 Retraining down vs 1 Baseline	-0.0374952	4 Retraining down vs 1 Baseline	0.810006	-0.244429	-0.0161932	3 Detraining down vs 2 Training	-0.00280519	3 Detraining down vs 2 Training	0.249757	-1.19433	-0.079123	4 Retraining down vs 2 Training	-0.0136761	4 Retraining down vs 2 Training	0.356294	-0.949897	-0.0629299	4 Retraining down vs 3 Detraining	-0.0108709	4 Retraining down vs 3 Detraining	3.79983	0.125079	0.175558	1
212518	ch.5.432310R	MYO10	0.0312638	5											NM_012334	Body	MYO10	0.0265859	-2.44217	-0.319152	2 Training down vs 1 Baseline	-0.0497623	2 Training down vs 1 Baseline	0.213066	-1.29687	-0.16948	3 Detraining down vs 1 Baseline	-0.0274973	3 Detraining down vs 1 Baseline	0.00621721	-3.14831	-0.411433	4 Retraining down vs 1 Baseline	-0.064906	4 Retraining down vs 1 Baseline	0.268929	1.1453	0.149672	3 Detraining up vs 2 Training	0.022265	3 Detraining up vs 2 Training	0.490257	-0.70614	-0.0922809	4 Retraining down vs 2 Training	-0.0151437	4 Retraining down vs 2 Training	0.0826529	-1.85144	-0.241953	4 Retraining down vs 3 Detraining	-0.0374087	4 Retraining down vs 3 Detraining	3.79935	0.486645	0.683128	1
138659	cg07549042	SLC2A9	0.031267	4		ENST00000264784.3;ENST00000505104.1	TSS200;3'UTR	SLC2A9;SLC2A9				S_Shelf		chr4:10020481-10021026	NM_020041;NM_001001290	TSS200;Body	SLC2A9;SLC2A9	0.0153945	-2.71182	-0.290529	2 Training down vs 1 Baseline	-0.0489878	2 Training down vs 1 Baseline	0.0257428	-2.45827	-0.263365	3 Detraining down vs 1 Baseline	-0.0442345	3 Detraining down vs 1 Baseline	0.00857857	-2.99443	-0.320806	4 Retraining down vs 1 Baseline	-0.0536895	4 Retraining down vs 1 Baseline	0.803073	0.253549	0.0271638	3 Detraining up vs 2 Training	0.00475335	3 Detraining up vs 2 Training	0.7811	-0.282608	-0.030277	4 Retraining down vs 2 Training	-0.00470166	4 Retraining down vs 2 Training	0.599225	-0.536157	-0.0574408	4 Retraining down vs 3 Detraining	-0.009455	4 Retraining down vs 3 Detraining	3.79922	0.327049	0.45911	1
365958	cg17178394		0.0312698	12														0.0294953	-2.39008	-0.486636	2 Training down vs 1 Baseline	-0.0368715	2 Training down vs 1 Baseline	0.189082	-1.37171	-0.279289	3 Detraining down vs 1 Baseline	-0.021826	3 Detraining down vs 1 Baseline	0.00565374	-3.19356	-0.650228	4 Retraining down vs 1 Baseline	-0.0488652	4 Retraining down vs 1 Baseline	0.323654	1.01837	0.207347	3 Detraining up vs 2 Training	0.0150455	3 Detraining up vs 2 Training	0.433477	-0.803472	-0.163592	4 Retraining down vs 2 Training	-0.0119937	4 Retraining down vs 2 Training	0.087226	-1.82184	-0.370938	4 Retraining down vs 3 Detraining	-0.0270391	4 Retraining down vs 3 Detraining	3.79911	1.1812	1.65822	1
647821	cg25748441	CASP8	0.0312716	2		ENST00000392261.3;ENST00000437283.1;ENST00000490412.1;ENST00000339403.6;ENST00000447616	TSS1500;TSS1500;TSS1500;TSS1500;TSS200;TSS200;5'UTR;5'UTR;5'UTR;5'UTR;5'UTR;5'UTR;5'UTR	CASP8;CASP8;CASP8;CASP8;CASP8;CASP8;CASP8;CASP8;CASP8;CASP8;CASP8;CASP8;CASP8		Promoter_Associated	2:202122320-202123661		8		NM_001080124;NM_033355;NM_033358;NM_001228;NM_001080125	5'UTR;5'UTR;5'UTR;5'UTR;TSS200	CASP8;CASP8;CASP8;CASP8;CASP8	0.0218419	-2.53996	-0.783268	2 Training down vs 1 Baseline	-0.0767316	2 Training down vs 1 Baseline	0.0995833	-1.74822	-0.539113	3 Detraining down vs 1 Baseline	-0.0591517	3 Detraining down vs 1 Baseline	0.0057162	-3.18833	-0.983209	4 Retraining down vs 1 Baseline	-0.0965628	4 Retraining down vs 1 Baseline	0.440094	0.791738	0.244154	3 Detraining up vs 2 Training	0.0175799	3 Detraining up vs 2 Training	0.525945	-0.648365	-0.199941	4 Retraining down vs 2 Training	-0.0198311	4 Retraining down vs 2 Training	0.169119	-1.4401	-0.444096	4 Retraining down vs 3 Detraining	-0.0374111	4 Retraining down vs 3 Detraining	3.79904	2.70957	3.80387	1
368118	cg00292107	MARCKSL1	0.0312854	1						Promoter_Associated	1:32799562-32801919	N_Shore	32;1	chr1:32800859-32802229	NM_023009	Body	MARCKSL1	0.0144796	-2.74168	-0.238546	2 Training down vs 1 Baseline	-0.0397335	2 Training down vs 1 Baseline	0.0354535	-2.29701	-0.199856	3 Detraining down vs 1 Baseline	-0.0332936	3 Detraining down vs 1 Baseline	0.007967	-3.02987	-0.26362	4 Retraining down vs 1 Baseline	-0.0440715	4 Retraining down vs 1 Baseline	0.662514	0.444671	0.0386896	3 Detraining up vs 2 Training	0.00643992	3 Detraining up vs 2 Training	0.776902	-0.288188	-0.0250744	4 Retraining down vs 2 Training	-0.00433799	4 Retraining down vs 2 Training	0.474245	-0.732859	-0.063764	4 Retraining down vs 3 Detraining	-0.0107779	4 Retraining down vs 3 Detraining	3.7985	0.215667	0.30281	1
634621	cg03915429		0.0312981	2														0.044564	-2.1797	-0.361809	2 Training down vs 1 Baseline	-0.0223941	2 Training down vs 1 Baseline	0.132552	-1.5849	-0.263078	3 Detraining down vs 1 Baseline	-0.0163599	3 Detraining down vs 1 Baseline	0.00445425	-3.30688	-0.548909	4 Retraining down vs 1 Baseline	-0.0350848	4 Retraining down vs 1 Baseline	0.560296	0.5948	0.0987308	3 Detraining up vs 2 Training	0.0060342	3 Detraining up vs 2 Training	0.276287	-1.12718	-0.187101	4 Retraining down vs 2 Training	-0.0126907	4 Retraining down vs 2 Training	0.104345	-1.72198	-0.285831	4 Retraining down vs 3 Detraining	-0.0187249	4 Retraining down vs 3 Detraining	3.798	0.784839	1.10211	1
84793	cg16172657	KHDC1	0.0312987	6	DMR	ENST00000441363.1;ENST00000433730.1;ENST00000257765.5;ENST00000370385.2;ENST00000442007	TSS200;TSS200;TSS200;TSS200;1stExon;5'UTR	RP11-398K22.12;KHDC1;KHDC1;RP11-257K9.7;RP11-398K22.12;RP11-398K22.12		Promoter_Associated_Cell_type_specific	6:73971832-73973591	Island	17	chr6:73972819-73973027	NM_030568	TSS200	KHDC1	0.0756758	-1.89952	-0.222444	2 Training down vs 1 Baseline	-0.00240146	2 Training down vs 1 Baseline	0.0486853	-2.1338	-0.249878	3 Detraining down vs 1 Baseline	-0.0027436	3 Detraining down vs 1 Baseline	0.00423821	-3.33047	-0.390015	4 Retraining down vs 1 Baseline	-0.00397964	4 Retraining down vs 1 Baseline	0.817743	-0.234275	-0.0274348	3 Detraining down vs 2 Training	-0.000342142	3 Detraining down vs 2 Training	0.171686	-1.43095	-0.167572	4 Retraining down vs 2 Training	-0.00157818	4 Retraining down vs 2 Training	0.248864	-1.19668	-0.140137	4 Retraining down vs 3 Detraining	-0.00123603	4 Retraining down vs 3 Detraining	3.79798	0.390629	0.548543	1
734671	cg12337890	IPO8	0.0313064	12		ENST00000543446.1;ENST00000535989.1;ENST00000358724.4;ENST00000538338.1;ENST00000540979	TSS1500;TSS1500;TSS1500;TSS1500;3'UTR	IPO8;IPO8;IPO8;IPO8;IPO8					2		NM_006390	Body	IPO8	0.0992083	-1.75034	-0.184332	2 Training down vs 1 Baseline	-0.0252137	2 Training down vs 1 Baseline	0.221042	-1.27347	-0.134112	3 Detraining down vs 1 Baseline	-0.0182205	3 Detraining down vs 1 Baseline	0.00420433	-3.33428	-0.351141	4 Retraining down vs 1 Baseline	-0.0498555	4 Retraining down vs 1 Baseline	0.639905	0.476867	0.05022	3 Detraining up vs 2 Training	0.00699317	3 Detraining up vs 2 Training	0.13277	-1.58395	-0.166809	4 Retraining down vs 2 Training	-0.0246418	4 Retraining down vs 2 Training	0.0559637	-2.06081	-0.217029	4 Retraining down vs 3 Detraining	-0.031635	4 Retraining down vs 3 Detraining	3.79768	0.315891	0.443627	1
350035	cg16873290	C10orf55	0.0313148	10		ENST00000409178.1	TSS1500	C10orf55					9;13;27;34		NM_001001791	TSS1500	C10orf55	0.202661	-1.32847	-0.126512	2 Training down vs 1 Baseline	-0.00795015	2 Training down vs 1 Baseline	0.178929	-1.40572	-0.133869	3 Detraining down vs 1 Baseline	-0.00841604	3 Detraining down vs 1 Baseline	0.00409794	-3.34644	-0.318686	4 Retraining down vs 1 Baseline	-0.0216202	4 Retraining down vs 1 Baseline	0.939381	-0.0772517	-0.00735679	3 Detraining down vs 2 Training	-0.000465894	3 Detraining down vs 2 Training	0.0606857	-2.01797	-0.192174	4 Retraining down vs 2 Training	-0.01367	4 Retraining down vs 2 Training	0.0701217	-1.94072	-0.184818	4 Retraining down vs 3 Detraining	-0.0132041	4 Retraining down vs 3 Detraining	3.79735	0.258287	0.362761	1
712573	cg24438974		0.0313291	11									31;47					0.0685973	-1.95254	-0.375312	2 Training down vs 1 Baseline	-0.0509542	2 Training down vs 1 Baseline	0.0193327	-2.60021	-0.499806	3 Detraining down vs 1 Baseline	-0.0703206	3 Detraining down vs 1 Baseline	0.00602685	-3.16313	-0.608009	4 Retraining down vs 1 Baseline	-0.0846317	4 Retraining down vs 1 Baseline	0.526384	-0.647669	-0.124493	3 Detraining down vs 2 Training	-0.0193663	3 Detraining down vs 2 Training	0.243633	-1.21059	-0.232697	4 Retraining down vs 2 Training	-0.0336774	4 Retraining down vs 2 Training	0.581293	-0.56292	-0.108203	4 Retraining down vs 3 Detraining	-0.0143111	4 Retraining down vs 3 Detraining	3.79679	1.05212	1.4779	1
357575	cg20404260	LPIN2	0.0313306	18		ENST00000261596.3	3'UTR	LPIN2					42		NM_014646	3'UTR	LPIN2	0.0129402	-2.79628	-0.28279	2 Training down vs 1 Baseline	-0.047404	2 Training down vs 1 Baseline	0.0341933	-2.3154	-0.234158	3 Detraining down vs 1 Baseline	-0.039225	3 Detraining down vs 1 Baseline	0.00880929	-2.9817	-0.301541	4 Retraining down vs 1 Baseline	-0.0508581	4 Retraining down vs 1 Baseline	0.637111	0.48088	0.0486318	3 Detraining up vs 2 Training	0.00817902	3 Detraining up vs 2 Training	0.85523	-0.185419	-0.0187516	4 Retraining down vs 2 Training	-0.00345411	4 Retraining down vs 2 Training	0.514713	-0.6663	-0.0673833	4 Retraining down vs 3 Detraining	-0.0116331	4 Retraining down vs 3 Detraining	3.79673	0.291231	0.409097	1
261635	cg13329368	RNU6-66P	0.0313384	19									49		NR_046936	Body	RNU6-66P	0.186367	-1.38066	-0.151677	2 Training down vs 1 Baseline	-0.00828772	2 Training down vs 1 Baseline	0.382234	-0.898515	-0.0987093	3 Detraining down vs 1 Baseline	-0.00521708	3 Detraining down vs 1 Baseline	0.00485046	-3.26642	-0.358843	4 Retraining down vs 1 Baseline	-0.0202561	4 Retraining down vs 1 Baseline	0.636231	0.482146	0.0529678	3 Detraining up vs 2 Training	0.00307064	3 Detraining up vs 2 Training	0.0776173	-1.88576	-0.207166	4 Retraining down vs 2 Training	-0.0119684	4 Retraining down vs 2 Training	0.0308231	-2.3679	-0.260134	4 Retraining down vs 3 Detraining	-0.015039	4 Retraining down vs 3 Detraining	3.79643	0.343639	0.482754	1
176841	cg06412323	TTPAL	0.0313396	20		ENST00000262605.4;ENST00000372904.3;ENST00000372906.2;ENST00000456317.1	5'UTR;5'UTR;5'UTR;5'UTR	TTPAL;TTPAL;TTPAL;TTPAL				S_Shelf	47;13;7	chr20:43104406-43104654	NM_024331;NM_001039199	5'UTR;5'UTR	TTPAL;TTPAL	0.14626	-1.52711	-0.283684	2 Training down vs 1 Baseline	-0.0483	2 Training down vs 1 Baseline	0.0289473	-2.39951	-0.445747	3 Detraining down vs 1 Baseline	-0.0736981	3 Detraining down vs 1 Baseline	0.00532853	-3.22174	-0.598488	4 Retraining down vs 1 Baseline	-0.100437	4 Retraining down vs 1 Baseline	0.395889	-0.872408	-0.162063	3 Detraining down vs 2 Training	-0.0253981	3 Detraining down vs 2 Training	0.109516	-1.69464	-0.314805	4 Retraining down vs 2 Training	-0.0521366	4 Retraining down vs 2 Training	0.423032	-0.822227	-0.152741	4 Retraining down vs 3 Detraining	-0.0267386	4 Retraining down vs 3 Detraining	3.79638	0.982564	1.38035	1
765102	cg17716293	PROX2	0.031343	14						Unclassified	14:75327187-75328603		30;7		NM_001243007;NM_001080408	Body;Body	PROX2;PROX2	0.0830403	-1.84888	-0.41271	2 Training down vs 1 Baseline	-0.0448326	2 Training down vs 1 Baseline	0.022444	-2.52649	-0.563969	3 Detraining down vs 1 Baseline	-0.0603252	3 Detraining down vs 1 Baseline	0.0055803	-3.19978	-0.714262	4 Retraining down vs 1 Baseline	-0.0757071	4 Retraining down vs 1 Baseline	0.507697	-0.677614	-0.151259	3 Detraining down vs 2 Training	-0.0154927	3 Detraining down vs 2 Training	0.195522	-1.3509	-0.301552	4 Retraining down vs 2 Training	-0.0308746	4 Retraining down vs 2 Training	0.510372	-0.67329	-0.150293	4 Retraining down vs 3 Detraining	-0.0153819	4 Retraining down vs 3 Detraining	3.79625	1.4187	1.99313	1
304080	cg19098004	MSI2	0.0313483	17									1		NM_138962;NM_170721	Body;Body	MSI2;MSI2	0.114754	-1.66805	-0.208665	2 Training down vs 1 Baseline	-0.0222852	2 Training down vs 1 Baseline	0.0105442	-2.89526	-0.362182	3 Detraining down vs 1 Baseline	-0.039801	3 Detraining down vs 1 Baseline	0.00998934	-2.9213	-0.365438	4 Retraining down vs 1 Baseline	-0.0402811	4 Retraining down vs 1 Baseline	0.237496	-1.22721	-0.153517	3 Detraining down vs 2 Training	-0.0175158	3 Detraining down vs 2 Training	0.228123	-1.25324	-0.156774	4 Retraining down vs 2 Training	-0.0179959	4 Retraining down vs 2 Training	0.979553	-0.0260333	-0.00325663	4 Retraining down vs 3 Detraining	-0.000480127	4 Retraining down vs 3 Detraining	3.79604	0.445523	0.625947	1
350523	cg17095548		0.0313657	5						Gene_Associated_Cell_type_specific	5:180216956-180217353	N_Shore	29;30;40	chr5:180219007-180219883				0.0243563	-2.48587	-0.305437	2 Training down vs 1 Baseline	-0.0137452	2 Training down vs 1 Baseline	0.119782	-1.6435	-0.201936	3 Detraining down vs 1 Baseline	-0.00926161	3 Detraining down vs 1 Baseline	0.00556782	-3.20084	-0.393285	4 Retraining down vs 1 Baseline	-0.018444	4 Retraining down vs 1 Baseline	0.411995	0.842371	0.103501	3 Detraining up vs 2 Training	0.00448358	3 Detraining up vs 2 Training	0.484929	-0.714972	-0.087848	4 Retraining down vs 2 Training	-0.00469882	4 Retraining down vs 2 Training	0.138946	-1.55734	-0.19135	4 Retraining down vs 3 Detraining	-0.00918241	4 Retraining down vs 3 Detraining	3.79536	0.429734	0.603873	1
218907	cg21438035		0.0313684	19									49;15					0.0546773	-2.07306	-0.164966	2 Training down vs 1 Baseline	-0.0285213	2 Training down vs 1 Baseline	0.0373192	-2.27087	-0.180707	3 Detraining down vs 1 Baseline	-0.03127	3 Detraining down vs 1 Baseline	0.00467373	-3.28405	-0.261332	4 Retraining down vs 1 Baseline	-0.0452246	4 Retraining down vs 1 Baseline	0.845685	-0.197811	-0.015741	3 Detraining down vs 2 Training	-0.00274872	3 Detraining down vs 2 Training	0.243482	-1.21099	-0.0963662	4 Retraining down vs 2 Training	-0.0167033	4 Retraining down vs 2 Training	0.32605	-1.01318	-0.0806252	4 Retraining down vs 3 Detraining	-0.0139546	4 Retraining down vs 3 Detraining	3.79526	0.180247	0.253295	1
227859	cg25939728		0.0313787	1								N_Shelf	18;19	chr1:8377784-8378447				0.0174444	-2.6507	-0.476371	2 Training down vs 1 Baseline	-0.0609589	2 Training down vs 1 Baseline	0.141123	-1.54821	-0.278237	3 Detraining down vs 1 Baseline	-0.0326331	3 Detraining down vs 1 Baseline	0.00700771	-3.09121	-0.555538	4 Retraining down vs 1 Baseline	-0.0702514	4 Retraining down vs 1 Baseline	0.286556	1.10249	0.198134	3 Detraining up vs 2 Training	0.0283258	3 Detraining up vs 2 Training	0.66546	-0.440512	-0.0791668	4 Retraining down vs 2 Training	-0.00929251	4 Retraining down vs 2 Training	0.142376	-1.543	-0.277301	4 Retraining down vs 3 Detraining	-0.0376183	4 Retraining down vs 3 Detraining	3.79485	0.919234	1.2919	1
646544	cg07320630	GCOM1	0.0313884	15		ENST00000496627.1;ENST00000484300.1;ENST00000471563.1;ENST00000460962.1;ENST00000380563	3'UTR;5'UTR;3'UTR;3'UTR;5'UTR	GCOM1;GCOM1;GCOM1;GCOM1;POLR2M					23;29;30		NM_001018090;NM_001018091	Body;Body	GCOM1;GCOM1	0.732619	-0.347671	-0.059242	2 Training down vs 1 Baseline	-0.00978512	2 Training down vs 1 Baseline	0.110013	-1.69207	-0.288323	3 Detraining down vs 1 Baseline	-0.0490904	3 Detraining down vs 1 Baseline	0.00819319	-3.01646	-0.513995	4 Retraining down vs 1 Baseline	-0.0879735	4 Retraining down vs 1 Baseline	0.197572	-1.3444	-0.229081	3 Detraining down vs 2 Training	-0.0393053	3 Detraining down vs 2 Training	0.0168118	-2.66879	-0.454753	4 Retraining down vs 2 Training	-0.0781884	4 Retraining down vs 2 Training	0.203981	-1.32439	-0.225672	4 Retraining down vs 3 Detraining	-0.0388831	4 Retraining down vs 3 Detraining	3.79448	0.826296	1.1614	1
790409	cg03751046		0.0313953	10									45;42;2;1					0.041086	-2.2216	-0.472033	2 Training down vs 1 Baseline	-0.0809154	2 Training down vs 1 Baseline	0.0775475	-1.88625	-0.400779	3 Detraining down vs 1 Baseline	-0.0686539	3 Detraining down vs 1 Baseline	0.00443185	-3.30927	-0.703135	4 Retraining down vs 1 Baseline	-0.119975	4 Retraining down vs 1 Baseline	0.741715	0.335353	0.0712539	3 Detraining up vs 2 Training	0.0122615	3 Detraining up vs 2 Training	0.292853	-1.08767	-0.231103	4 Retraining down vs 2 Training	-0.0390594	4 Retraining down vs 2 Training	0.173934	-1.42303	-0.302356	4 Retraining down vs 3 Detraining	-0.0513208	4 Retraining down vs 3 Detraining	3.79421	1.28468	1.80581	1
249960	cg27088770		0.0313998	6		ENST00000413088.1;ENST00000430250.1	TSS1500;5'UTR	RP1-266L20.2;RP1-266L20.4					0					0.146946	-1.52433	-0.159318	2 Training down vs 1 Baseline	-0.0088232	2 Training down vs 1 Baseline	0.0194099	-2.59824	-0.271559	3 Detraining down vs 1 Baseline	-0.0157386	3 Detraining down vs 1 Baseline	0.00661916	-3.11844	-0.325927	4 Retraining down vs 1 Baseline	-0.0189191	4 Retraining down vs 1 Baseline	0.298793	-1.07391	-0.112241	3 Detraining down vs 2 Training	-0.0069154	3 Detraining down vs 2 Training	0.130474	-1.5941	-0.16661	4 Retraining down vs 2 Training	-0.0100959	4 Retraining down vs 2 Training	0.610052	-0.520193	-0.0543686	4 Retraining down vs 3 Detraining	-0.00318052	4 Retraining down vs 3 Detraining	3.79403	0.310835	0.436946	1
223507	cg20478327	LINC00222	0.0314009	6		ENST00000416104.1;ENST00000448744.1;ENST00000416890.1	TSS1500;TSS1500;TSS1500	LINC00222;LINC00222;LINC00222					0;26;33;39		NR_033376	TSS1500	LINC00222	0.142529	-1.54237	-0.146287	2 Training down vs 1 Baseline	-0.00571133	2 Training down vs 1 Baseline	0.0638748	-1.99072	-0.18881	3 Detraining down vs 1 Baseline	-0.00696378	3 Detraining down vs 1 Baseline	0.00414492	-3.34103	-0.316882	4 Retraining down vs 1 Baseline	-0.0123362	4 Retraining down vs 1 Baseline	0.659913	-0.448349	-0.0425238	3 Detraining down vs 2 Training	-0.00125245	3 Detraining down vs 2 Training	0.0909623	-1.79866	-0.170595	4 Retraining down vs 2 Training	-0.00662487	4 Retraining down vs 2 Training	0.195707	-1.35032	-0.128071	4 Retraining down vs 3 Detraining	-0.00537242	4 Retraining down vs 3 Detraining	3.79399	0.25597	0.359826	1
507110	cg00842161	CHD8	0.0314089	14		ENST00000362566.1	1stExon	SNORD9					48;26		NM_020920;NM_001170629;NR_003029	Body;Body;Body	CHD8;CHD8;SNORD9	0.0572833	-2.04852	-0.176439	2 Training down vs 1 Baseline	-0.00953071	2 Training down vs 1 Baseline	0.0129131	-2.7973	-0.240931	3 Detraining down vs 1 Baseline	-0.0134444	3 Detraining down vs 1 Baseline	0.00800069	-3.02785	-0.260788	4 Retraining down vs 1 Baseline	-0.0147749	4 Retraining down vs 1 Baseline	0.464857	-0.748778	-0.0644922	3 Detraining down vs 2 Training	-0.00391366	3 Detraining down vs 2 Training	0.341996	-0.979326	-0.0843493	4 Retraining down vs 2 Training	-0.00524417	4 Retraining down vs 2 Training	0.820588	-0.230548	-0.0198571	4 Retraining down vs 3 Detraining	-0.00133051	4 Retraining down vs 3 Detraining	3.79368	0.211071	0.296734	1
630637	cg04117994		0.0314153	16									38;21;18;17					0.0280585	-2.41517	-0.5626	2 Training down vs 1 Baseline	-0.0960336	2 Training down vs 1 Baseline	0.0381933	-2.25903	-0.52623	3 Detraining down vs 1 Baseline	-0.0899472	3 Detraining down vs 1 Baseline	0.00550863	-3.20593	-0.746803	4 Retraining down vs 1 Baseline	-0.127482	4 Retraining down vs 1 Baseline	0.877879	0.156136	0.0363709	3 Detraining up vs 2 Training	0.00608634	3 Detraining up vs 2 Training	0.440649	-0.790759	-0.184203	4 Retraining down vs 2 Training	-0.0314487	4 Retraining down vs 2 Training	0.357775	-0.946895	-0.220574	4 Retraining down vs 3 Detraining	-0.0375351	4 Retraining down vs 3 Detraining	3.79343	1.54382	2.17052	1
652454	cg25461300		0.0314227	18					chr18:3015219-3015219			S_Shelf		chr18:3012547-3013173				0.0498958	-2.12099	-0.251666	2 Training down vs 1 Baseline	-0.031367	2 Training down vs 1 Baseline	0.0801513	-1.86825	-0.221676	3 Detraining down vs 1 Baseline	-0.0290632	3 Detraining down vs 1 Baseline	0.00422857	-3.33155	-0.395304	4 Retraining down vs 1 Baseline	-0.0504278	4 Retraining down vs 1 Baseline	0.803683	0.252747	0.0299896	3 Detraining up vs 2 Training	0.00230379	3 Detraining up vs 2 Training	0.243644	-1.21056	-0.143639	4 Retraining down vs 2 Training	-0.0190608	4 Retraining down vs 2 Training	0.162751	-1.46331	-0.173628	4 Retraining down vs 3 Detraining	-0.0213646	4 Retraining down vs 3 Detraining	3.79314	0.400525	0.563157	1
512786	cg23051664	TNFRSF10D	0.0314244	8						Promoter_Associated	8:23019790-23021811	N_Shore		chr8:23021056-23021588	NM_003840	Body	TNFRSF10D	0.0320018	-2.34895	-0.355734	2 Training down vs 1 Baseline	-0.0101491	2 Training down vs 1 Baseline	0.0513742	-2.10574	-0.3189	3 Detraining down vs 1 Baseline	-0.00957546	3 Detraining down vs 1 Baseline	0.00495783	-3.25602	-0.493103	4 Retraining down vs 1 Baseline	-0.0137516	4 Retraining down vs 1 Baseline	0.810928	0.243217	0.0368336	3 Detraining up vs 2 Training	0.000573602	3 Detraining up vs 2 Training	0.377832	-0.907063	-0.137369	4 Retraining down vs 2 Training	-0.0036025	4 Retraining down vs 2 Training	0.266932	-1.15028	-0.174202	4 Retraining down vs 3 Detraining	-0.0041761	4 Retraining down vs 3 Detraining	3.79307	0.65246	0.917406	1
316560	cg24180759	ODZ2	0.0314409	5		ENST00000517408.1	3'UTR	CTB-178M22.1					2		NM_001122679	Body	ODZ2	0.0201367	-2.58013	-0.444129	2 Training down vs 1 Baseline	-0.0387214	2 Training down vs 1 Baseline	0.168005	-1.44411	-0.248581	3 Detraining down vs 1 Baseline	-0.0208207	3 Detraining down vs 1 Baseline	0.00674595	-3.10938	-0.535232	4 Retraining down vs 1 Baseline	-0.0483853	4 Retraining down vs 1 Baseline	0.272678	1.13602	0.195548	3 Detraining up vs 2 Training	0.0179007	3 Detraining up vs 2 Training	0.603895	-0.529255	-0.0911029	4 Retraining down vs 2 Training	-0.00966381	4 Retraining down vs 2 Training	0.115314	-1.66527	-0.286651	4 Retraining down vs 3 Detraining	-0.0275645	4 Retraining down vs 3 Detraining	3.79243	0.84278	1.18521	1
227793	cg07747306	SIX6	0.0314424	14		ENST00000327720.5;ENST00000556799.1	TSS1500;5'UTR	SIX6;C14orf39				S_Shore		chr14:60973772-60974123	NM_007374	TSS1500	SIX6	0.0371999	-2.2725	-0.419961	2 Training down vs 1 Baseline	-0.0675785	2 Training down vs 1 Baseline	0.238446	-1.22461	-0.22631	3 Detraining down vs 1 Baseline	-0.0376418	3 Detraining down vs 1 Baseline	0.00558751	-3.19916	-0.591209	4 Retraining down vs 1 Baseline	-0.0959332	4 Retraining down vs 1 Baseline	0.310263	1.04789	0.193651	3 Detraining up vs 2 Training	0.0299367	3 Detraining up vs 2 Training	0.367869	-0.926665	-0.171249	4 Retraining down vs 2 Training	-0.0283547	4 Retraining down vs 2 Training	0.0658375	-1.97455	-0.364899	4 Retraining down vs 3 Detraining	-0.0582913	4 Retraining down vs 3 Detraining	3.79237	0.971362	1.36606	1
649999	cg18659586	ASGR2	0.0314442	17		ENST00000574106.1;ENST00000254850.7;ENST00000576487.1;ENST00000450034.3	1stExon;ExonBnd;3'UTR;3'UTR	ASGR2;ASGR2;ASGR2;ASGR2					41;34		NM_080912;NM_001181;NM_080914;NM_080913	Body;Body;Body;Body	ASGR2;ASGR2;ASGR2;ASGR2	0.27761	-1.12396	-0.103249	2 Training down vs 1 Baseline	-0.0178737	2 Training down vs 1 Baseline	0.0453057	-2.17116	-0.199446	3 Detraining down vs 1 Baseline	-0.0344797	3 Detraining down vs 1 Baseline	0.00551172	-3.20566	-0.294477	4 Retraining down vs 1 Baseline	-0.0507603	4 Retraining down vs 1 Baseline	0.310571	-1.0472	-0.0961973	3 Detraining down vs 2 Training	-0.0166059	3 Detraining down vs 2 Training	0.0537851	-2.0817	-0.191228	4 Retraining down vs 2 Training	-0.0328866	4 Retraining down vs 2 Training	0.316285	-1.0345	-0.0950311	4 Retraining down vs 3 Detraining	-0.0162807	4 Retraining down vs 3 Detraining	3.7923	0.240012	0.337542	1
45901	cg14007067	SALL3	0.0314484	18		ENST00000575722.1;ENST00000573860.1;ENST00000537592.2;ENST00000575389.1	TSS1500;TSS1500;TSS200;TSS200	RP11-849I19.1;RP11-849I19.1;SALL3;SALL3		Unclassified_Cell_type_specific	18:76740253-76740799	Island		chr18:76737005-76741244	NM_171999	TSS200	SALL3	0.119427	1.64521	0.119393	2 Training up vs 1 Baseline	0.00196957	2 Training up vs 1 Baseline	0.0113449	2.85995	0.207547	3 Detraining up vs 1 Baseline	0.00355965	3 Detraining up vs 1 Baseline	0.00946008	2.94748	0.213899	4 Retraining up vs 1 Baseline	0.00374575	4 Retraining up vs 1 Baseline	0.242087	1.21474	0.0881541	3 Detraining up vs 2 Training	0.00159008	3 Detraining up vs 2 Training	0.21126	1.30227	0.0945058	4 Retraining up vs 2 Training	0.00177618	4 Retraining up vs 2 Training	0.931341	0.0875244	0.00635166	4 Retraining up vs 3 Detraining	0.000186099	4 Retraining up vs 3 Detraining	3.79213	0.149782	0.210657	1
444523	cg20939084	ZIC4	0.0314493	3		ENST00000472749.2;ENST00000494569.1;ENST00000463850.1;ENST00000464502.1;ENST00000475502	3'UTR;3'UTR;3'UTR;3'UTR;3'UTR;1stExon;TSS1500;1stExon;3'UTR	ZIC4;ZIC4;ZIC4;ZIC4;ZIC4;ZIC4;ZIC1;ZIC4;ZIC4				Island	35;45	chr3:147108511-147111703	NM_001168378;NR_033119;NM_032153;NR_033118;NM_001168379	Body;Body;Body;Body;Body	ZIC4;ZIC4;ZIC4;ZIC4;ZIC4	0.0670799	-1.96454	-0.356661	2 Training down vs 1 Baseline	-0.0282699	2 Training down vs 1 Baseline	0.0159257	-2.69526	-0.489323	3 Detraining down vs 1 Baseline	-0.037536	3 Detraining down vs 1 Baseline	0.00683089	-3.10341	-0.563422	4 Retraining down vs 1 Baseline	-0.0422287	4 Retraining down vs 1 Baseline	0.475512	-0.730725	-0.132663	3 Detraining down vs 2 Training	-0.00926604	3 Detraining down vs 2 Training	0.271522	-1.13887	-0.206761	4 Retraining down vs 2 Training	-0.0139587	4 Retraining down vs 2 Training	0.688576	-0.408147	-0.0740987	4 Retraining down vs 3 Detraining	-0.0046927	4 Retraining down vs 3 Detraining	3.7921	0.937411	1.31841	1
328683	cg09935160		0.0314507	20									0					0.0586906	-2.03569	-0.266484	2 Training down vs 1 Baseline	-0.0355594	2 Training down vs 1 Baseline	0.1135	-1.67432	-0.219179	3 Detraining down vs 1 Baseline	-0.0289824	3 Detraining down vs 1 Baseline	0.00412424	-3.3434	-0.437672	4 Retraining down vs 1 Baseline	-0.0608015	4 Retraining down vs 1 Baseline	0.722553	0.361367	0.0473052	3 Detraining up vs 2 Training	0.00657703	3 Detraining up vs 2 Training	0.209449	-1.30772	-0.171188	4 Retraining down vs 2 Training	-0.0252421	4 Retraining down vs 2 Training	0.114547	-1.66908	-0.218493	4 Retraining down vs 3 Detraining	-0.0318191	4 Retraining down vs 3 Detraining	3.79205	0.487366	0.685457	1
155618	cg12285003	SLC17A9	0.0314611	20		ENST00000459704.1;ENST00000483113.1;ENST00000488738.1	5'UTR;TSS200;5'UTR	SLC17A9;SLC17A9;SLC17A9							NM_022082;NM_001302643	Body;Body	SLC17A9;SLC17A9	0.0293719	-2.39219	-0.221389	2 Training down vs 1 Baseline	-0.0377161	2 Training down vs 1 Baseline	0.0285539	-2.40639	-0.222703	3 Detraining down vs 1 Baseline	-0.0378887	3 Detraining down vs 1 Baseline	0.00594135	-3.16993	-0.293367	4 Retraining down vs 1 Baseline	-0.0500739	4 Retraining down vs 1 Baseline	0.98885	-0.014195	-0.0013137	3 Detraining down vs 2 Training	-0.000172675	3 Detraining down vs 2 Training	0.448071	-0.77774	-0.0719772	4 Retraining down vs 2 Training	-0.0123579	4 Retraining down vs 2 Training	0.456251	-0.763545	-0.0706636	4 Retraining down vs 3 Detraining	-0.0121852	4 Retraining down vs 3 Detraining	3.79164	0.243562	0.342595	1
77152	cg16481961	MIR596	0.0314619	8		ENST00000385091.1	5'UTR	MIR596	chr8:1765271-1765271	Unclassified_Cell_type_specific	8:1764905-1766426	S_Shore	4;12;14;40	chr8:1764328-1765171	NR_030326	Body	MIR596	0.0202715	-2.57684	-0.396698	2 Training down vs 1 Baseline	-0.0667547	2 Training down vs 1 Baseline	0.0720794	-1.92587	-0.296484	3 Detraining down vs 1 Baseline	-0.0502967	3 Detraining down vs 1 Baseline	0.00590548	-3.17282	-0.488448	4 Retraining down vs 1 Baseline	-0.0819128	4 Retraining down vs 1 Baseline	0.524311	0.650961	0.100214	3 Detraining up vs 2 Training	0.016458	3 Detraining up vs 2 Training	0.559526	-0.595981	-0.0917499	4 Retraining down vs 2 Training	-0.0151581	4 Retraining down vs 2 Training	0.230364	-1.24694	-0.191964	4 Retraining down vs 3 Detraining	-0.0316161	4 Retraining down vs 3 Detraining	3.79161	0.673956	0.947997	1
729828	cg14267671	SFRS16	0.0314663	19		ENST00000391952.2	3'UTR	CLASRP		Gene_Associated_Cell_type_specific	19:45572389-45572677	N_Shelf	0	chr19:45574866-45575143	NM_007056	Body	SFRS16	0.024738	-2.47813	-0.359655	2 Training down vs 1 Baseline	-0.0378523	2 Training down vs 1 Baseline	0.0391117	-2.24687	-0.326092	3 Detraining down vs 1 Baseline	-0.0340356	3 Detraining down vs 1 Baseline	0.00577935	-3.1831	-0.461968	4 Retraining down vs 1 Baseline	-0.0495919	4 Retraining down vs 1 Baseline	0.820048	0.231255	0.0335625	3 Detraining up vs 2 Training	0.00381669	3 Detraining up vs 2 Training	0.490965	-0.70497	-0.102313	4 Retraining down vs 2 Training	-0.0117396	4 Retraining down vs 2 Training	0.363074	-0.936225	-0.135876	4 Retraining down vs 3 Detraining	-0.0155563	4 Retraining down vs 3 Detraining	3.79144	0.598949	0.842528	1
221963	cg02793052	ZNF710	0.0314741	15		ENST00000268154.4;ENST00000559419.1	5'UTR;5'UTR	ZNF710;ZNF710	chr15:90578762-90578762				32;31;1		NM_198526	5'UTR	ZNF710	0.014891	-2.72803	-0.243365	2 Training down vs 1 Baseline	-0.0416872	2 Training down vs 1 Baseline	0.192749	-1.3598	-0.121306	3 Detraining down vs 1 Baseline	-0.0206633	3 Detraining down vs 1 Baseline	0.00881294	-2.9815	-0.265976	4 Retraining down vs 1 Baseline	-0.0456477	4 Retraining down vs 1 Baseline	0.190146	1.36824	0.122059	3 Detraining up vs 2 Training	0.021024	3 Detraining up vs 2 Training	0.803134	-0.253468	-0.0226116	4 Retraining down vs 2 Training	-0.00396047	4 Retraining down vs 2 Training	0.124403	-1.62171	-0.14467	4 Retraining down vs 3 Detraining	-0.0249844	4 Retraining down vs 3 Detraining	3.79114	0.22628	0.318328	1
775986	cg07325917	ATP5J2-PTCD1	0.0314843	7		ENST00000491560.1;ENST00000481899.1;ENST00000544611.1;ENST00000430982.1;ENST00000437572	TSS1500;TSS1500;TSS1500;5'UTR;5'UTR;3'UTR;3'UTR;3'UTR	ATP5J2;ATP5J2;ATP5J2;PTCD1;PTCD1;ATP5J2;ATP5J2;ATP5J2					0;22;28;32		NM_001198879;NM_004889;NM_001003714;NM_001039178;NM_001003713	Body;Body;Body;Body;Body	ATP5J2-PTCD1;ATP5J2;ATP5J2;ATP5J2;ATP5J2	0.843345	-0.200852	-0.0273712	2 Training down vs 1 Baseline	-0.00120382	2 Training down vs 1 Baseline	0.228024	-1.25352	-0.170824	3 Detraining down vs 1 Baseline	-0.0132991	3 Detraining down vs 1 Baseline	0.00831812	-3.00921	-0.410081	4 Retraining down vs 1 Baseline	-0.0353089	4 Retraining down vs 1 Baseline	0.308131	-1.05267	-0.143453	3 Detraining down vs 2 Training	-0.0120952	3 Detraining down vs 2 Training	0.0126218	-2.80836	-0.38271	4 Retraining down vs 2 Training	-0.0341051	4 Retraining down vs 2 Training	0.0982643	-1.75569	-0.239257	4 Retraining down vs 3 Detraining	-0.0220099	4 Retraining down vs 3 Detraining	3.79074	0.527983	0.74284	1
337971	cg03479209	FLNB	0.031488	3						Unclassified	3:58020682-58021088		1		NM_001164319;NM_001164317;NM_001164318;NM_001457	Body;Body;Body;Body	FLNB;FLNB;FLNB;FLNB	0.3385	-0.986652	-0.188486	2 Training down vs 1 Baseline	-0.0295304	2 Training down vs 1 Baseline	0.973714	-0.0334693	-0.00639384	3 Detraining down vs 1 Baseline	-0.000829756	3 Detraining down vs 1 Baseline	0.00966836	-2.93701	-0.561074	4 Retraining down vs 1 Baseline	-0.0930738	4 Retraining down vs 1 Baseline	0.354677	0.953182	0.182092	3 Detraining up vs 2 Training	0.0287006	3 Detraining up vs 2 Training	0.0688767	-1.95035	-0.372588	4 Retraining down vs 2 Training	-0.0635434	4 Retraining down vs 2 Training	0.0103646	-2.90354	-0.55468	4 Retraining down vs 3 Detraining	-0.092244	4 Retraining down vs 3 Detraining	3.7906	1.03753	1.45979	1
336822	cg15934140	ITPR1	0.0314959	3		ENST00000489771.1;ENST00000496600.1;ENST00000465436.1;ENST00000478515.1;ENST00000493491	TSS1500;TSS1500;3'UTR;5'UTR;5'UTR;5'UTR	AC018816.3;AC018816.3;AC018816.3;ITPR1;ITPR1;ITPR1		Unclassified	3:4872445-4873512				NM_001099952;NM_001168272;NM_002222	Body;Body;Body	ITPR1;ITPR1;ITPR1	0.0267522	-2.43905	-0.45057	2 Training down vs 1 Baseline	-0.0417689	2 Training down vs 1 Baseline	0.150486	-1.51021	-0.278983	3 Detraining down vs 1 Baseline	-0.0229099	3 Detraining down vs 1 Baseline	0.00560389	-3.19777	-0.59073	4 Retraining down vs 1 Baseline	-0.0524807	4 Retraining down vs 1 Baseline	0.366771	0.928845	0.171587	3 Detraining up vs 2 Training	0.018859	3 Detraining up vs 2 Training	0.459052	-0.75872	-0.14016	4 Retraining down vs 2 Training	-0.0107118	4 Retraining down vs 2 Training	0.110889	-1.68757	-0.311747	4 Retraining down vs 3 Detraining	-0.0295708	4 Retraining down vs 3 Detraining	3.79029	0.970099	1.36503	1
151606	cg00501622	MIR126	0.0315021	9		ENST00000492002.1;ENST00000362291.1;ENST00000490469.1	5'UTR;TSS1500;5'UTR	EGFL7;MIR126;EGFL7				N_Shore	48;18;1	chr9:139564999-139565286	NR_029695;NM_016215;NM_201446	TSS1500;Body;Body	MIR126;EGFL7;EGFL7	0.0125043	-2.81289	-0.237299	2 Training down vs 1 Baseline	-0.040663	2 Training down vs 1 Baseline	0.136911	-1.566	-0.132109	3 Detraining down vs 1 Baseline	-0.0226808	3 Detraining down vs 1 Baseline	0.00901832	-2.97045	-0.25059	4 Retraining down vs 1 Baseline	-0.0429473	4 Retraining down vs 1 Baseline	0.230382	1.24689	0.105189	3 Detraining up vs 2 Training	0.0179821	3 Detraining up vs 2 Training	0.876777	-0.157557	-0.0132917	4 Retraining down vs 2 Training	-0.00228428	4 Retraining down vs 2 Training	0.1793	-1.40445	-0.118481	4 Retraining down vs 3 Detraining	-0.0202664	4 Retraining down vs 3 Detraining	3.79005	0.202298	0.284672	1
244019	cg24076301	TMEM204	0.031506	16		ENST00000361339.5;ENST00000253934.5;ENST00000566818.1;ENST00000397417.2;ENST00000565298	5'UTR;TSS1500;TSS1500;3'UTR;3'UTR	IFT140;TMEM204;IFT140;IFT140;IFT140				S_Shelf		chr16:1574515-1574986	NM_001256541;NM_014714	TSS1500;Body	TMEM204;IFT140	0.0123053	-2.82066	-0.412895	2 Training down vs 1 Baseline	-0.0649768	2 Training down vs 1 Baseline	0.116666	-1.65861	-0.242791	3 Detraining down vs 1 Baseline	-0.0391222	3 Detraining down vs 1 Baseline	0.00877878	-2.98337	-0.436712	4 Retraining down vs 1 Baseline	-0.0689142	4 Retraining down vs 1 Baseline	0.262257	1.16205	0.170103	3 Detraining up vs 2 Training	0.0258546	3 Detraining up vs 2 Training	0.872787	-0.162706	-0.0238173	4 Retraining down vs 2 Training	-0.00393739	4 Retraining down vs 2 Training	0.203863	-1.32475	-0.193921	4 Retraining down vs 3 Detraining	-0.029792	4 Retraining down vs 3 Detraining	3.7899	0.609069	0.857112	1
517940	cg11639306	FAM171A2	0.0315152	17								N_Shelf	24;5;1	chr17:42440522-42441281	NM_198475	Body	FAM171A2	0.0150092	-2.72418	-0.436386	2 Training down vs 1 Baseline	-0.0440871	2 Training down vs 1 Baseline	0.228487	-1.25222	-0.200592	3 Detraining down vs 1 Baseline	-0.0180033	3 Detraining down vs 1 Baseline	0.00952107	-2.94439	-0.471661	4 Retraining down vs 1 Baseline	-0.0468426	4 Retraining down vs 1 Baseline	0.160427	1.47197	0.235794	3 Detraining up vs 2 Training	0.0260838	3 Detraining up vs 2 Training	0.828496	-0.220205	-0.0352747	4 Retraining down vs 2 Training	-0.00275548	4 Retraining down vs 2 Training	0.109993	-1.69217	-0.271069	4 Retraining down vs 3 Detraining	-0.0288393	4 Retraining down vs 3 Detraining	3.78954	0.72932	1.02643	1
240296	cg15873901		0.0315217	9									38;27;26;1					0.0451168	-2.17332	-0.270032	2 Training down vs 1 Baseline	-0.0420557	2 Training down vs 1 Baseline	0.0136955	-2.76875	-0.344013	3 Detraining down vs 1 Baseline	-0.054363	3 Detraining down vs 1 Baseline	0.0079471	-3.03106	-0.376605	4 Retraining down vs 1 Baseline	-0.0591242	4 Retraining down vs 1 Baseline	0.559887	-0.595427	-0.0739808	3 Detraining down vs 2 Training	-0.0123073	3 Detraining down vs 2 Training	0.403702	-0.857741	-0.106573	4 Retraining down vs 2 Training	-0.0170685	4 Retraining down vs 2 Training	0.796427	-0.262314	-0.032592	4 Retraining down vs 3 Detraining	-0.00476125	4 Retraining down vs 3 Detraining	3.78929	0.438733	0.617506	1
170025	cg11163763		0.031522	2					chr2:146450569-146450569				49					0.0311254	-2.36298	-0.559096	2 Training down vs 1 Baseline	-0.0410444	2 Training down vs 1 Baseline	0.258984	-1.17038	-0.276921	3 Detraining down vs 1 Baseline	-0.0181395	3 Detraining down vs 1 Baseline	0.00630727	-3.14145	-0.743288	4 Retraining down vs 1 Baseline	-0.0623377	4 Retraining down vs 1 Baseline	0.250415	1.1926	0.282176	3 Detraining up vs 2 Training	0.0229049	3 Detraining up vs 2 Training	0.44765	-0.778474	-0.184192	4 Retraining down vs 2 Training	-0.0212933	4 Retraining down vs 2 Training	0.0662671	-1.97107	-0.466368	4 Retraining down vs 3 Detraining	-0.0441982	4 Retraining down vs 3 Detraining	3.78927	1.591	2.2393	1
265847	cg27438343	SGMS1	0.0315327	10		ENST00000361781.2	5'UTR	SGMS1				S_Shelf	33	chr10:52177724-52178182	NM_147156	5'UTR	SGMS1	0.0180626	-2.63361	-0.314449	2 Training down vs 1 Baseline	-0.0541179	2 Training down vs 1 Baseline	0.030117	-2.37958	-0.284118	3 Detraining down vs 1 Baseline	-0.0489092	3 Detraining down vs 1 Baseline	0.00736564	-3.06741	-0.366243	4 Retraining down vs 1 Baseline	-0.0630777	4 Retraining down vs 1 Baseline	0.80271	0.254027	0.0303304	3 Detraining up vs 2 Training	0.00520864	3 Detraining up vs 2 Training	0.670228	-0.433798	-0.0517947	4 Retraining down vs 2 Training	-0.00895981	4 Retraining down vs 2 Training	0.501414	-0.687825	-0.0821251	4 Retraining down vs 3 Detraining	-0.0141684	4 Retraining down vs 3 Detraining	3.78886	0.405103	0.570237	1
153370	cg16557571	FIGNL2	0.0315425	12		ENST00000567167.1	5'UTR	RP11-923I11.4					1		NM_001013690	TSS1500	FIGNL2	0.0332905	-2.32897	-0.213972	2 Training down vs 1 Baseline	-0.0366395	2 Training down vs 1 Baseline	0.101304	-1.73861	-0.159734	3 Detraining down vs 1 Baseline	-0.027469	3 Detraining down vs 1 Baseline	0.00480356	-3.27103	-0.300523	4 Retraining down vs 1 Baseline	-0.0513196	4 Retraining down vs 1 Baseline	0.563196	0.590359	0.0542387	3 Detraining up vs 2 Training	0.00917047	3 Detraining up vs 2 Training	0.360168	-0.942062	-0.0865512	4 Retraining down vs 2 Training	-0.0146801	4 Retraining down vs 2 Training	0.144951	-1.53242	-0.14079	4 Retraining down vs 3 Detraining	-0.0238506	4 Retraining down vs 3 Detraining	3.78848	0.239835	0.337634	1
416113	cg18720013		0.0315489	15									43;30;2					0.0198458	-2.5873	-0.334318	2 Training down vs 1 Baseline	-0.0561572	2 Training down vs 1 Baseline	0.210733	-1.30385	-0.168477	3 Detraining down vs 1 Baseline	-0.0279083	3 Detraining down vs 1 Baseline	0.00745578	-3.06159	-0.395604	4 Retraining down vs 1 Baseline	-0.0664872	4 Retraining down vs 1 Baseline	0.217612	1.28345	0.165841	3 Detraining up vs 2 Training	0.0282489	3 Detraining up vs 2 Training	0.641699	-0.474293	-0.0612858	4 Retraining down vs 2 Training	-0.01033	4 Retraining down vs 2 Training	0.0979033	-1.75774	-0.227127	4 Retraining down vs 3 Detraining	-0.0385789	4 Retraining down vs 3 Detraining	3.78823	0.474378	0.667862	1
426314	cg02156911	MAPK4	0.0315605	18		ENST00000540640.1	5'UTR	MAPK4					45;24;20;2;1		NM_001292039;NM_001292040;NM_002747	5'UTR;Body;Body	MAPK4;MAPK4;MAPK4	0.0315672	-2.35587	-0.252792	2 Training down vs 1 Baseline	-0.0343389	2 Training down vs 1 Baseline	0.148723	-1.51721	-0.162801	3 Detraining down vs 1 Baseline	-0.0228494	3 Detraining down vs 1 Baseline	0.00519848	-3.23349	-0.346964	4 Retraining down vs 1 Baseline	-0.047221	4 Retraining down vs 1 Baseline	0.414016	0.838658	0.0899907	3 Detraining up vs 2 Training	0.0114895	3 Detraining up vs 2 Training	0.393136	-0.877624	-0.0941719	4 Retraining down vs 2 Training	-0.0128821	4 Retraining down vs 2 Training	0.105405	-1.71628	-0.184163	4 Retraining down vs 3 Detraining	-0.0243716	4 Retraining down vs 3 Detraining	3.78778	0.327093	0.460559	1
568955	cg11117531	TLCD2	0.0315897	17						Unclassified_Cell_type_specific	17:1612709-1613724	Island	20;30	chr17:1613226-1614110	NM_001164407	Body	TLCD2	0.116575	-1.65906	-0.278181	2 Training down vs 1 Baseline	-0.0205392	2 Training down vs 1 Baseline	0.18077	-1.39944	-0.23465	3 Detraining down vs 1 Baseline	-0.0175144	3 Detraining down vs 1 Baseline	0.00403366	-3.35394	-0.56237	4 Retraining down vs 1 Baseline	-0.0402695	4 Retraining down vs 1 Baseline	0.79847	0.259618	0.0435312	3 Detraining up vs 2 Training	0.00302475	3 Detraining up vs 2 Training	0.109468	-1.69488	-0.284188	4 Retraining down vs 2 Training	-0.0197304	4 Retraining down vs 2 Training	0.0683472	-1.9545	-0.32772	4 Retraining down vs 3 Detraining	-0.0227551	4 Retraining down vs 3 Detraining	3.78665	0.798454	1.12459	1
653469	cg01897562	CXCL3	0.0315901	4		ENST00000511669.1;ENST00000510390.1;ENST00000296026.4	TSS200;TSS1500;TSS1500	CXCL3;CXCL3;CXCL3		Unclassified_Cell_type_specific	4:74903863-74904912	S_Shore	17;16	chr4:74903953-74904589	NM_002090	TSS200	CXCL3	0.0224716	2.52588	0.29114	2 Training up vs 1 Baseline	0.0083151	2 Training up vs 1 Baseline	0.344185	0.974766	0.112354	3 Detraining up vs 1 Baseline	0.00319567	3 Detraining up vs 1 Baseline	0.0090537	2.96857	0.342165	4 Retraining up vs 1 Baseline	0.00981158	4 Retraining up vs 1 Baseline	0.140427	-1.55111	-0.178786	3 Detraining down vs 2 Training	-0.00511943	3 Detraining down vs 2 Training	0.663919	0.442687	0.0510253	4 Retraining up vs 2 Training	0.00149649	4 Retraining up vs 2 Training	0.0635065	1.9938	0.229811	4 Retraining up vs 3 Detraining	0.00661592	4 Retraining up vs 3 Detraining	3.78663	0.377305	0.53142	1
548699	cg25124058	RMST	0.0315923	12		ENST00000548886.1;ENST00000547996.1;ENST00000538559.2;ENST00000541282.1	TSS200;TSS200;5'UTR;5'UTR	RMST;RMST;RMST;RMST					0		NR_024037	Body	RMST	0.584197	-0.558557	-0.0674871	2 Training down vs 1 Baseline	-0.00427121	2 Training down vs 1 Baseline	0.393225	-0.877454	-0.106018	3 Detraining down vs 1 Baseline	-0.00771276	3 Detraining down vs 1 Baseline	0.0064161	-3.1333	-0.378578	4 Retraining down vs 1 Baseline	-0.0269194	4 Retraining down vs 1 Baseline	0.75393	-0.318897	-0.0385305	3 Detraining down vs 2 Training	-0.00344155	3 Detraining down vs 2 Training	0.0203578	-2.57474	-0.311091	4 Retraining down vs 2 Training	-0.0226482	4 Retraining down vs 2 Training	0.0384322	-2.25584	-0.272561	4 Retraining down vs 3 Detraining	-0.0192067	4 Retraining down vs 3 Detraining	3.78655	0.414584	0.583939	1
485786	cg25738182	ELP3	0.0316046	8		ENST00000521099.1;ENST00000256398.8;ENST00000256398.8;ENST00000523687.1;ENST00000523760	TSS1500;5'UTR;1stExon;TSS200;TSS200;TSS200;TSS200;TSS200;TSS200;TSS200;TSS200;TSS200;5'	ELP3;ELP3;ELP3;ELP3;ELP3;ELP3;ELP3;ELP3;ELP3;ELP3;ELP3;ELP3;ELP3;ELP3;ELP3		Promoter_Associated	8:27950099-27951179	Island	3;8;31;32;47;49	chr8:27950470-27950868	NM_018091;NM_018091;NM_001284226;NM_001284225;NM_001284224;NM_001284220;NM_001284222;NM	5'UTR;1stExon;1stExon;1stExon;1stExon;1stExon;5'UTR;5'UTR;5'UTR;5'UTR;5'UTR	ELP3;ELP3;ELP3;ELP3;ELP3;ELP3;ELP3;ELP3;ELP3;ELP3;ELP3	0.795305	-0.263796	-0.0443604	2 Training down vs 1 Baseline	-0.0010828	2 Training down vs 1 Baseline	0.148839	-1.51674	-0.255059	3 Detraining down vs 1 Baseline	-0.00604298	3 Detraining down vs 1 Baseline	0.0083706	-3.0062	-0.505527	4 Retraining down vs 1 Baseline	-0.0105581	4 Retraining down vs 1 Baseline	0.228227	-1.25295	-0.210698	3 Detraining down vs 2 Training	-0.00496018	3 Detraining down vs 2 Training	0.0144581	-2.7424	-0.461167	4 Retraining down vs 2 Training	-0.00947525	4 Retraining down vs 2 Training	0.155816	-1.48945	-0.250469	4 Retraining down vs 3 Detraining	-0.00451507	4 Retraining down vs 3 Detraining	3.78607	0.80298	1.13114	1
708237	cg17600273	NRG1-IT3	0.0316145	8		ENST00000519023.1	TSS1500	NRG1-IT3					27;14		NR_047475;NM_013962	TSS1500;Body	NRG1-IT3;NRG1	0.0245453	-2.48202	-0.186971	2 Training down vs 1 Baseline	-0.0281846	2 Training down vs 1 Baseline	0.0296803	-2.38694	-0.179809	3 Detraining down vs 1 Baseline	-0.0272182	3 Detraining down vs 1 Baseline	0.00634474	-3.13863	-0.236434	4 Retraining down vs 1 Baseline	-0.0359255	4 Retraining down vs 1 Baseline	0.925428	0.0950848	0.00716276	3 Detraining up vs 2 Training	0.000966394	3 Detraining up vs 2 Training	0.520766	-0.656608	-0.0494624	4 Retraining down vs 2 Training	-0.00774094	4 Retraining down vs 2 Training	0.463151	-0.751693	-0.0566252	4 Retraining down vs 3 Detraining	-0.00870733	4 Retraining down vs 3 Detraining	3.78569	0.161118	0.226986	1
721862	cg20446947		0.031644	15					chr15:38421726-38421726									0.0913142	-1.79652	-0.204872	2 Training down vs 1 Baseline	-0.00670674	2 Training down vs 1 Baseline	0.0147069	-2.73409	-0.31179	3 Detraining down vs 1 Baseline	-0.0101852	3 Detraining down vs 1 Baseline	0.00738178	-3.06636	-0.349682	4 Retraining down vs 1 Baseline	-0.0110091	4 Retraining down vs 1 Baseline	0.362404	-0.937569	-0.106918	3 Detraining down vs 2 Training	-0.00347841	3 Detraining down vs 2 Training	0.222301	-1.26984	-0.14481	4 Retraining down vs 2 Training	-0.00430235	4 Retraining down vs 2 Training	0.743999	-0.332269	-0.0378913	4 Retraining down vs 3 Detraining	-0.000823941	4 Retraining down vs 3 Detraining	3.78455	0.369125	0.520186	1
452226	cg18752374	MGST2	0.0316657	4		ENST00000515067.1;ENST00000515137.1	5'UTR;5'UTR	MGST2;MGST2				N_Shore	38;26;16	chr4:140619547-140619780	NM_001204368;NM_001204366;NM_002413;NM_001204367	Body;Body;Body;Body	MGST2;MGST2;MGST2;MGST2	0.0164502	-2.67943	-0.302235	2 Training down vs 1 Baseline	-0.0157239	2 Training down vs 1 Baseline	0.0542255	-2.07742	-0.234329	3 Detraining down vs 1 Baseline	-0.0120176	3 Detraining down vs 1 Baseline	0.00686046	-3.10135	-0.349827	4 Retraining down vs 1 Baseline	-0.0193274	4 Retraining down vs 1 Baseline	0.555603	0.60201	0.0679057	3 Detraining up vs 2 Training	0.00370629	3 Detraining up vs 2 Training	0.678696	-0.421922	-0.0475921	4 Retraining down vs 2 Training	-0.00360352	4 Retraining down vs 2 Training	0.3211	-1.02393	-0.115498	4 Retraining down vs 3 Detraining	-0.00730981	4 Retraining down vs 3 Detraining	3.78371	0.361063	0.508938	1
590470	cg13199429	RHOJ	0.0316671	14		ENST00000316754.3;ENST00000557133.1;ENST00000555125.1;ENST00000557447.1	TSS1500;TSS1500;TSS1500;TSS200	RHOJ;RHOJ;RHOJ;RHOJ					25		NM_020663	TSS1500	RHOJ	0.021035	2.55858	0.347965	2 Training up vs 1 Baseline	0.0380701	2 Training up vs 1 Baseline	0.0900592	1.80419	0.245368	3 Detraining up vs 1 Baseline	0.0260145	3 Detraining up vs 1 Baseline	0.00588845	3.17419	0.431687	4 Retraining up vs 1 Baseline	0.0477127	4 Retraining up vs 1 Baseline	0.461573	-0.754393	-0.102597	3 Detraining down vs 2 Training	-0.0120556	3 Detraining down vs 2 Training	0.546809	0.615611	0.0837225	4 Retraining up vs 2 Training	0.00964263	4 Retraining up vs 2 Training	0.189605	1.37	0.186319	4 Retraining up vs 3 Detraining	0.0216982	4 Retraining up vs 3 Detraining	3.78365	0.524862	0.739831	1
129470	cg03448068	FGGY	0.0316691	1		ENST00000466791.1;ENST00000493891.1;ENST00000476939.1;ENST00000472783.1;ENST00000471169	5'UTR;5'UTR;5'UTR;5'UTR;5'UTR	FGGY;FGGY;FGGY;FGGY;FGGY	chr1:60140214-60140214				1;8;17;30		NM_018291;NM_001244714;NM_001113411;NM_001278224;NR_103473	Body;Body;Body;Body;Body	FGGY;FGGY;FGGY;FGGY;FGGY	0.0216548	-2.54422	-0.418634	2 Training down vs 1 Baseline	-0.071164	2 Training down vs 1 Baseline	0.247131	-1.20126	-0.197659	3 Detraining down vs 1 Baseline	-0.0332767	3 Detraining down vs 1 Baseline	0.00763034	-3.05053	-0.501944	4 Retraining down vs 1 Baseline	-0.0854513	4 Retraining down vs 1 Baseline	0.198027	1.34296	0.220975	3 Detraining up vs 2 Training	0.0378874	3 Detraining up vs 2 Training	0.619545	-0.506309	-0.0833097	4 Retraining down vs 2 Training	-0.0142873	4 Retraining down vs 2 Training	0.0829811	-1.84927	-0.304284	4 Retraining down vs 3 Detraining	-0.0521746	4 Retraining down vs 3 Detraining	3.78358	0.768289	1.08298	1
621438	cg16311716		0.0316781	12									0;1					0.0360994	-2.28781	-0.251811	2 Training down vs 1 Baseline	-0.0163523	2 Training down vs 1 Baseline	0.0786242	-1.87874	-0.206786	3 Detraining down vs 1 Baseline	-0.0133605	3 Detraining down vs 1 Baseline	0.00465996	-3.28545	-0.361617	4 Retraining down vs 1 Baseline	-0.0250595	4 Retraining down vs 1 Baseline	0.687908	0.409075	0.0450253	3 Detraining up vs 2 Training	0.00299183	3 Detraining up vs 2 Training	0.333307	-0.997634	-0.109806	4 Retraining down vs 2 Training	-0.00870723	4 Retraining down vs 2 Training	0.17864	-1.40671	-0.154831	4 Retraining down vs 3 Detraining	-0.0116991	4 Retraining down vs 3 Detraining	3.78323	0.343742	0.484583	1
417481	cg11783901	IGF2BP1	0.0316786	17		ENST00000515586.1;ENST00000499130.2	5'UTR;5'UTR	IGF2BP1;IGF2BP1					16;21;32;38;39		NM_006546;NM_001160423	Body;Body	IGF2BP1;IGF2BP1	0.0463642	-2.15919	-0.249113	2 Training down vs 1 Baseline	-0.0184442	2 Training down vs 1 Baseline	0.454438	-0.766676	-0.0884539	3 Detraining down vs 1 Baseline	-0.00661439	3 Detraining down vs 1 Baseline	0.00738651	-3.06606	-0.353741	4 Retraining down vs 1 Baseline	-0.0265687	4 Retraining down vs 1 Baseline	0.182818	1.39251	0.160659	3 Detraining up vs 2 Training	0.0118298	3 Detraining up vs 2 Training	0.377932	-0.906868	-0.104628	4 Retraining down vs 2 Training	-0.00812453	4 Retraining down vs 2 Training	0.0352884	-2.29938	-0.265287	4 Retraining down vs 3 Detraining	-0.0199543	4 Retraining down vs 3 Detraining	3.78321	0.377686	0.532439	1
410288	cg23865853	ADAMTS4	0.0316809	1		ENST00000496133.1;ENST00000479948.1	TSS200;5'UTR	NDUFS2;NDUFS2					45;44;42;40;1		NM_005099	Body	ADAMTS4	0.82161	-0.22921	-0.018653	2 Training down vs 1 Baseline	-0.00293275	2 Training down vs 1 Baseline	0.161556	-1.46774	-0.119444	3 Detraining down vs 1 Baseline	-0.0190865	3 Detraining down vs 1 Baseline	0.00856128	-2.9954	-0.243764	4 Retraining down vs 1 Baseline	-0.0382418	4 Retraining down vs 1 Baseline	0.233382	-1.23853	-0.100791	3 Detraining down vs 2 Training	-0.0161537	3 Detraining down vs 2 Training	0.0137679	-2.76619	-0.225111	4 Retraining down vs 2 Training	-0.035309	4 Retraining down vs 2 Training	0.146125	-1.52765	-0.12432	4 Retraining down vs 3 Detraining	-0.0191553	4 Retraining down vs 3 Detraining	3.78312	0.187907	0.264905	1
571580	cg02057343	LYST	0.0316811	1		ENST00000465349.1;ENST00000468107.1;ENST00000468626.1;ENST00000389794.3;ENST00000536965	3'UTR;3'UTR;3'UTR;5'UTR;5'UTR;3'UTR	LYST;LYST;LYST;LYST;LYST;LYST							NR_102436;NM_000081;NM_001301365	Body;5'UTR;5'UTR	LYST;LYST;LYST	0.0286398	-2.40488	-0.369709	2 Training down vs 1 Baseline	-0.0435149	2 Training down vs 1 Baseline	0.0596712	-2.02691	-0.311604	3 Detraining down vs 1 Baseline	-0.0356252	3 Detraining down vs 1 Baseline	0.00513044	-3.23975	-0.498057	4 Retraining down vs 1 Baseline	-0.0606164	4 Retraining down vs 1 Baseline	0.710425	0.377964	0.0581056	3 Detraining up vs 2 Training	0.0078897	3 Detraining up vs 2 Training	0.416081	-0.834875	-0.128348	4 Retraining down vs 2 Training	-0.0171015	4 Retraining down vs 2 Training	0.242795	-1.21284	-0.186454	4 Retraining down vs 3 Detraining	-0.0249912	4 Retraining down vs 3 Detraining	3.78311	0.670572	0.945355	1
598005	cg05122159	PDE1C	0.0316925	7		ENST00000464881.1	3'UTR	PDE1C	chr7:32026855-32026855				6;44;46		NM_001191057;NM_001191059;NM_001191058;NM_001191056;NM_005020	Body;Body;Body;Body;Body	PDE1C;PDE1C;PDE1C;PDE1C;PDE1C	0.0586815	-2.03577	-0.292115	2 Training down vs 1 Baseline	-0.0397909	2 Training down vs 1 Baseline	0.0682227	-1.95548	-0.280594	3 Detraining down vs 1 Baseline	-0.0394955	3 Detraining down vs 1 Baseline	0.00419206	-3.33567	-0.478639	4 Retraining down vs 1 Baseline	-0.0683732	4 Retraining down vs 1 Baseline	0.937	0.0802925	0.0115213	3 Detraining up vs 2 Training	0.000295341	3 Detraining up vs 2 Training	0.212052	-1.2999	-0.186524	4 Retraining down vs 2 Training	-0.0285823	4 Retraining down vs 2 Training	0.186509	-1.38019	-0.198045	4 Retraining down vs 3 Detraining	-0.0288777	4 Retraining down vs 3 Detraining	3.78267	0.584131	0.823589	1
661222	cg15803803	AKAP13	0.0317112	15		ENST00000558375.1;ENST00000394518.2;ENST00000560185.1	3'UTR;3'UTR;TSS200	RP11-158M2.3;AKAP13;AKAP13					20;36;37		NM_007200;NM_006738;NM_001270546	3'UTR;3'UTR;3'UTR	AKAP13;AKAP13;AKAP13	0.0349023	-2.30498	-0.476036	2 Training down vs 1 Baseline	-0.0379807	2 Training down vs 1 Baseline	0.203427	-1.3261	-0.273873	3 Detraining down vs 1 Baseline	-0.0224431	3 Detraining down vs 1 Baseline	0.00547146	-3.20915	-0.662772	4 Retraining down vs 1 Baseline	-0.0550832	4 Retraining down vs 1 Baseline	0.342211	0.978877	0.202163	3 Detraining up vs 2 Training	0.0155376	3 Detraining up vs 2 Training	0.379316	-0.904175	-0.186735	4 Retraining down vs 2 Training	-0.0171025	4 Retraining down vs 2 Training	0.0780041	-1.88305	-0.388898	4 Retraining down vs 3 Detraining	-0.0326401	4 Retraining down vs 3 Detraining	3.78195	1.20983	1.70611	1
412584	cg20939803	BRD7	0.0317194	16		ENST00000568427.1;ENST00000394689.2;ENST00000401491.3;ENST00000394688.3	5'UTR;TSS1500;TSS1500;TSS1500	RP11-21B23.1;BRD7;BRD7;BRD7		Promoter_Associated	16:50402034-50403815		1;50		NM_013263;NM_001173984	TSS1500;TSS1500	BRD7;BRD7	0.0217812	-2.54134	-0.388967	2 Training down vs 1 Baseline	-0.0485092	2 Training down vs 1 Baseline	0.0444009	-2.1816	-0.333907	3 Detraining down vs 1 Baseline	-0.0417173	3 Detraining down vs 1 Baseline	0.00604382	-3.16179	-0.48393	4 Retraining down vs 1 Baseline	-0.0606459	4 Retraining down vs 1 Baseline	0.723746	0.35974	0.0550604	3 Detraining up vs 2 Training	0.00679195	3 Detraining up vs 2 Training	0.543699	-0.62045	-0.0949635	4 Retraining down vs 2 Training	-0.0121367	4 Retraining down vs 2 Training	0.341582	-0.98019	-0.150024	4 Retraining down vs 3 Detraining	-0.0189286	4 Retraining down vs 3 Detraining	3.78164	0.664418	0.937045	1
537028	cg14297444	DNM1	0.0317204	9								N_Shelf	13;2	chr9:130980900-130981317	NM_004408;NM_001005336	Body;Body	DNM1;DNM1	0.0715542	-1.92982	-0.229823	2 Training down vs 1 Baseline	-0.0390753	2 Training down vs 1 Baseline	0.0371808	-2.27276	-0.270664	3 Detraining down vs 1 Baseline	-0.0461876	3 Detraining down vs 1 Baseline	0.00463843	-3.28765	-0.391527	4 Retraining down vs 1 Baseline	-0.0663872	4 Retraining down vs 1 Baseline	0.736107	-0.342942	-0.0408411	3 Detraining down vs 2 Training	-0.00711237	3 Detraining down vs 2 Training	0.193361	-1.35783	-0.161704	4 Retraining down vs 2 Training	-0.0273119	4 Retraining down vs 2 Training	0.325263	-1.01488	-0.120863	4 Retraining down vs 3 Detraining	-0.0201996	4 Retraining down vs 3 Detraining	3.7816	0.402244	0.567301	1
412293	cg21054197		0.0317273	1						Unclassified_Cell_type_specific	1:193699332-193699408		10;1					0.827267	-0.221812	-0.0339424	2 Training down vs 1 Baseline	-0.00601143	2 Training down vs 1 Baseline	0.667402	-0.437775	-0.0669898	3 Detraining down vs 1 Baseline	-0.0114978	3 Detraining down vs 1 Baseline	0.00947809	-2.94656	-0.450893	4 Retraining down vs 1 Baseline	-0.0774862	4 Retraining down vs 1 Baseline	0.831746	-0.215963	-0.0330474	3 Detraining down vs 2 Training	-0.00548635	3 Detraining down vs 2 Training	0.0149917	-2.72475	-0.41695	4 Retraining down vs 2 Training	-0.0714748	4 Retraining down vs 2 Training	0.0232592	-2.50879	-0.383903	4 Retraining down vs 3 Detraining	-0.0659884	4 Retraining down vs 3 Detraining	3.78133	0.664081	0.936645	1
571814	cg12468168	LOC101927334	0.0317296	16		ENST00000563826.1	TSS1500	RP11-883G14.2							NR_110913	TSS1500	LOC101927334	0.0395453	-2.24122	-0.276819	2 Training down vs 1 Baseline	-0.0273908	2 Training down vs 1 Baseline	0.0115571	-2.851	-0.352133	3 Detraining down vs 1 Baseline	-0.034604	3 Detraining down vs 1 Baseline	0.00954289	-2.94329	-0.363532	4 Retraining down vs 1 Baseline	-0.0352631	4 Retraining down vs 1 Baseline	0.550573	-0.609775	-0.0753148	3 Detraining down vs 2 Training	-0.00721329	3 Detraining down vs 2 Training	0.492727	-0.702064	-0.0867136	4 Retraining down vs 2 Training	-0.00787238	4 Retraining down vs 2 Training	0.927614	-0.0922889	-0.0113988	4 Retraining down vs 3 Detraining	-0.000659084	4 Retraining down vs 3 Detraining	3.78124	0.432629	0.610212	1
434410	cg24646087		0.0317393	4								N_Shore	9;5;2	chr4:6728911-6729200				0.205571	-1.3195	-0.08781	2 Training down vs 1 Baseline	-0.0087642	2 Training down vs 1 Baseline	0.0365028	-2.28215	-0.151872	3 Detraining down vs 1 Baseline	-0.0157094	3 Detraining down vs 1 Baseline	0.00539532	-3.21582	-0.214005	4 Retraining down vs 1 Baseline	-0.0225232	4 Retraining down vs 1 Baseline	0.350049	-0.962647	-0.0640619	3 Detraining down vs 2 Training	-0.0069452	3 Detraining down vs 2 Training	0.0761246	-1.89631	-0.126195	4 Retraining down vs 2 Training	-0.013759	4 Retraining down vs 2 Training	0.364353	-0.933666	-0.0621333	4 Retraining down vs 3 Detraining	-0.00681379	4 Retraining down vs 3 Detraining	3.78087	0.12558	0.177144	1
673130	cg03978573		0.0317423	12									6;9;44					0.0216075	2.5453	0.249795	2 Training up vs 1 Baseline	0.0425904	2 Training up vs 1 Baseline	0.363042	0.93629	0.0918872	3 Detraining up vs 1 Baseline	0.0155975	3 Detraining up vs 1 Baseline	0.00974782	2.93307	0.287851	4 Retraining up vs 1 Baseline	0.0489656	4 Retraining up vs 1 Baseline	0.127164	-1.60901	-0.157908	3 Detraining down vs 2 Training	-0.0269929	3 Detraining down vs 2 Training	0.703297	0.387769	0.0380555	4 Retraining up vs 2 Training	0.00637513	4 Retraining up vs 2 Training	0.0631525	1.99678	0.195964	4 Retraining up vs 3 Detraining	0.0333681	4 Retraining up vs 3 Detraining	3.78075	0.273105	0.385256	1
224942	cg12258368	UROC1	0.0317584	3									5;13;42		NM_001165974;NM_144639	Body;Body	UROC1;UROC1	0.0723434	-1.9239	-0.291451	2 Training down vs 1 Baseline	-0.0472744	2 Training down vs 1 Baseline	0.744741	-0.331268	-0.0501836	3 Detraining down vs 1 Baseline	-0.00941387	3 Detraining down vs 1 Baseline	0.00983737	-2.92867	-0.443663	4 Retraining down vs 1 Baseline	-0.072088	4 Retraining down vs 1 Baseline	0.130804	1.59263	0.241267	3 Detraining up vs 2 Training	0.0378606	3 Detraining up vs 2 Training	0.329962	-1.00477	-0.152212	4 Retraining down vs 2 Training	-0.0248136	4 Retraining down vs 2 Training	0.0194431	-2.5974	-0.39348	4 Retraining down vs 3 Detraining	-0.0626741	4 Retraining down vs 3 Detraining	3.78013	0.65063	0.917965	1
347451	cg01389428		0.0317624	16									42;7					0.0110087	-2.87447	-0.316701	2 Training down vs 1 Baseline	-0.0516843	2 Training down vs 1 Baseline	0.0438842	-2.18765	-0.241029	3 Detraining down vs 1 Baseline	-0.0389502	3 Detraining down vs 1 Baseline	0.00975388	-2.93277	-0.323124	4 Retraining down vs 1 Baseline	-0.0524187	4 Retraining down vs 1 Baseline	0.502028	0.686824	0.0756723	3 Detraining up vs 2 Training	0.0127341	3 Detraining up vs 2 Training	0.954232	-0.0583001	-0.00642334	4 Retraining down vs 2 Training	-0.000734472	4 Retraining down vs 2 Training	0.467002	-0.745124	-0.0820956	4 Retraining down vs 3 Detraining	-0.0134686	4 Retraining down vs 3 Detraining	3.77998	0.344139	0.48556	1
200309	cg02596819	USP7	0.0317676	16		ENST00000544549.1;ENST00000566004.1;ENST00000569230.1	5'UTR;5'UTR;5'UTR	USP7;USP7;USP7				N_Shore	33	chr16:9047396-9048075	NM_003470	Body	USP7	0.0505141	-2.11456	-0.172043	2 Training down vs 1 Baseline	-0.0284685	2 Training down vs 1 Baseline	0.0107392	-2.88643	-0.234843	3 Detraining down vs 1 Baseline	-0.0389656	3 Detraining down vs 1 Baseline	0.00973443	-2.93373	-0.238692	4 Retraining down vs 1 Baseline	-0.0398314	4 Retraining down vs 1 Baseline	0.451446	-0.771863	-0.0627996	3 Detraining down vs 2 Training	-0.0104972	3 Detraining down vs 2 Training	0.424725	-0.819167	-0.0666483	4 Retraining down vs 2 Training	-0.011363	4 Retraining down vs 2 Training	0.962856	-0.0473046	-0.00384876	4 Retraining down vs 3 Detraining	-0.000865793	4 Retraining down vs 3 Detraining	3.77978	0.187655	0.264785	1
576878	cg07754120	MGLL	0.0317696	3		ENST00000476654.1;ENST00000465597.1;ENST00000479967.1	TSS200;3'UTR;3'UTR	MGLL;MGLL;MGLL					2		NM_001003794;NM_007283;NM_001256585	Body;Body;Body	MGLL;MGLL;MGLL	0.419569	-0.828512	-0.0893201	2 Training down vs 1 Baseline	-0.0152987	2 Training down vs 1 Baseline	0.452913	-0.769318	-0.0829385	3 Detraining down vs 1 Baseline	-0.0141721	3 Detraining down vs 1 Baseline	0.005861	-3.17642	-0.342443	4 Retraining down vs 1 Baseline	-0.0571404	4 Retraining down vs 1 Baseline	0.953531	0.0591938	0.00638156	3 Detraining up vs 2 Training	0.00112659	3 Detraining up vs 2 Training	0.0320683	-2.34791	-0.253123	4 Retraining down vs 2 Training	-0.0418417	4 Retraining down vs 2 Training	0.0285134	-2.4071	-0.259504	4 Retraining down vs 3 Detraining	-0.0429683	4 Retraining down vs 3 Detraining	3.7797	0.329473	0.464901	1
592559	cg14228897	PTPN14	0.0317774	1									29		NM_005401	Body	PTPN14	0.0315093	-2.35679	-0.310917	2 Training down vs 1 Baseline	-0.0378621	2 Training down vs 1 Baseline	0.0217144	-2.54286	-0.335463	3 Detraining down vs 1 Baseline	-0.0405699	3 Detraining down vs 1 Baseline	0.00664234	-3.11677	-0.411176	4 Retraining down vs 1 Baseline	-0.0478969	4 Retraining down vs 1 Baseline	0.854731	-0.186067	-0.0245466	3 Detraining down vs 2 Training	-0.00270777	3 Detraining down vs 2 Training	0.458321	-0.759977	-0.100259	4 Retraining down vs 2 Training	-0.0100348	4 Retraining down vs 2 Training	0.574008	-0.573911	-0.0757124	4 Retraining down vs 3 Detraining	-0.00732698	4 Retraining down vs 3 Detraining	3.7794	0.493321	0.696154	1
688603	cg07851597	FZD3	0.0317803	8		ENST00000537916.1;ENST00000523546.1;ENST00000240093.3	5'UTR;5'UTR;5'UTR	FZD3;FZD3;FZD3							NM_017412;NM_145866	5'UTR;5'UTR	FZD3;FZD3	0.0541306	-2.07834	-0.452658	2 Training down vs 1 Baseline	-0.0414021	2 Training down vs 1 Baseline	0.509493	-0.67471	-0.14695	3 Detraining down vs 1 Baseline	-0.0117238	3 Detraining down vs 1 Baseline	0.00758627	-3.0533	-0.665002	4 Retraining down vs 1 Baseline	-0.0610322	4 Retraining down vs 1 Baseline	0.17954	1.40363	0.305707	3 Detraining up vs 2 Training	0.0296784	3 Detraining up vs 2 Training	0.344091	-0.97496	-0.212344	4 Retraining down vs 2 Training	-0.0196301	4 Retraining down vs 2 Training	0.0301767	-2.37859	-0.518052	4 Retraining down vs 3 Detraining	-0.0493085	4 Retraining down vs 3 Detraining	3.77929	1.34456	1.89744	1
658776	cg15647654	HEXB	0.0318014	5		ENST00000504459.1;ENST00000513539.1	5'UTR;TSS1500	HEXB;HEXB					35		NM_000521;NM_001292004	Body;Body	HEXB;HEXB	0.413684	-0.839266	-0.0938179	2 Training down vs 1 Baseline	-0.0126767	2 Training down vs 1 Baseline	0.353504	-0.955573	-0.106819	3 Detraining down vs 1 Baseline	-0.0154583	3 Detraining down vs 1 Baseline	0.00543764	-3.2121	-0.359066	4 Retraining down vs 1 Baseline	-0.0514061	4 Retraining down vs 1 Baseline	0.908857	-0.116307	-0.0130014	3 Detraining down vs 2 Training	-0.00278164	3 Detraining down vs 2 Training	0.0305233	-2.37283	-0.265248	4 Retraining down vs 2 Training	-0.0387294	4 Retraining down vs 2 Training	0.038381	-2.25653	-0.252247	4 Retraining down vs 3 Detraining	-0.0359477	4 Retraining down vs 3 Detraining	3.77848	0.354119	0.49984	1
689098	cg05309179	C11orf93	0.0318016	11		ENST00000528846.1;ENST00000398035.2;ENST00000526216.1;ENST00000532918.1	5'UTR;5'UTR;5'UTR;TSS1500	C11orf93;C11orf93;C11orf93;C11orf92					1		NM_001136105	5'UTR	C11orf93	0.0179087	-2.63781	-0.462541	2 Training down vs 1 Baseline	-0.0580014	2 Training down vs 1 Baseline	0.278946	-1.12072	-0.196519	3 Detraining down vs 1 Baseline	-0.0238791	3 Detraining down vs 1 Baseline	0.00939331	-2.95088	-0.517437	4 Retraining down vs 1 Baseline	-0.0656352	4 Retraining down vs 1 Baseline	0.148753	1.51709	0.266022	3 Detraining up vs 2 Training	0.0341223	3 Detraining up vs 2 Training	0.758273	-0.313068	-0.0548965	4 Retraining down vs 2 Training	-0.00763386	4 Retraining down vs 2 Training	0.0859194	-1.83016	-0.320918	4 Retraining down vs 3 Detraining	-0.0417562	4 Retraining down vs 3 Detraining	3.77847	0.871344	1.22991	1
124824	cg18567174	LBXCOR1	0.0318042	15		ENST00000558889.1;ENST00000560577.1	5'UTR;5'UTR	RP11-34F13.3;RP11-34F13.3				Island		chr15:68126022-68126569	NM_001031807	Body	LBXCOR1	0.151079	-1.50787	-0.505001	2 Training down vs 1 Baseline	-0.0287744	2 Training down vs 1 Baseline	0.587828	-0.553118	-0.185245	3 Detraining down vs 1 Baseline	-0.0125893	3 Detraining down vs 1 Baseline	0.00635942	-3.13753	-1.05079	4 Retraining down vs 1 Baseline	-0.044961	4 Retraining down vs 1 Baseline	0.353908	0.954749	0.319756	3 Detraining up vs 2 Training	0.0161851	3 Detraining up vs 2 Training	0.122699	-1.62966	-0.545791	4 Retraining down vs 2 Training	-0.0161866	4 Retraining down vs 2 Training	0.0199626	-2.58441	-0.865546	4 Retraining down vs 3 Detraining	-0.0323717	4 Retraining down vs 3 Detraining	3.77837	3.17851	4.4866	1
440336	cg19030331	OLFML1	0.0318113	11		ENST00000530201.1	3'UTR	CTD-2516F10.2					48;50		NM_198474	Body	OLFML1	0.0223156	-2.52933	-0.526126	2 Training down vs 1 Baseline	-0.0321807	2 Training down vs 1 Baseline	0.33574	-0.992474	-0.206444	3 Detraining down vs 1 Baseline	-0.0104372	3 Detraining down vs 1 Baseline	0.0090295	-2.96985	-0.617758	4 Retraining down vs 1 Baseline	-0.0379953	4 Retraining down vs 1 Baseline	0.143866	1.53686	0.319682	3 Detraining up vs 2 Training	0.0217435	3 Detraining up vs 2 Training	0.665456	-0.440517	-0.0916319	4 Retraining down vs 2 Training	-0.00581456	4 Retraining down vs 2 Training	0.0654904	-1.97738	-0.411314	4 Retraining down vs 3 Detraining	-0.0275581	4 Retraining down vs 3 Detraining	3.7781	1.22603	1.73072	1
173745	cg23281809	FBXO42	0.0318126	1		ENST00000375592.3	5'UTR	FBXO42				N_Shelf	1	chr1:16678574-16679192	NM_018994	5'UTR	FBXO42	0.149796	-1.51294	-0.134608	2 Training down vs 1 Baseline	-0.00764439	2 Training down vs 1 Baseline	0.0792184	-1.87464	-0.166789	3 Detraining down vs 1 Baseline	-0.00974469	3 Detraining down vs 1 Baseline	0.004093	-3.34701	-0.297789	4 Retraining down vs 1 Baseline	-0.0177623	4 Retraining down vs 1 Baseline	0.72231	-0.361698	-0.0321808	3 Detraining down vs 2 Training	-0.0021003	3 Detraining down vs 2 Training	0.0853095	-1.83407	-0.16318	4 Retraining down vs 2 Training	-0.0101179	4 Retraining down vs 2 Training	0.160317	-1.47238	-0.131	4 Retraining down vs 3 Detraining	-0.00801756	4 Retraining down vs 3 Detraining	3.77805	0.224301	0.316637	1
642721	cg17136011	TACC2	0.0318287	10		ENST00000493951.1;ENST00000369001.1;ENST00000492237.1;ENST00000369000.1	5'UTR;5'UTR;5'UTR;5'UTR	TACC2;TACC2;TACC2;TACC2					8		NM_206862;NM_206861	Body;Body	TACC2;TACC2	0.466686	-0.745662	-0.124109	2 Training down vs 1 Baseline	-0.0113089	2 Training down vs 1 Baseline	0.320062	-1.0262	-0.170802	3 Detraining down vs 1 Baseline	-0.0158618	3 Detraining down vs 1 Baseline	0.00558702	-3.19921	-0.53248	4 Retraining down vs 1 Baseline	-0.0474897	4 Retraining down vs 1 Baseline	0.782659	-0.280539	-0.0466932	3 Detraining down vs 2 Training	-0.00455297	3 Detraining down vs 2 Training	0.0259877	-2.45354	-0.408371	4 Retraining down vs 2 Training	-0.0361808	4 Retraining down vs 2 Training	0.0451445	-2.17301	-0.361677	4 Retraining down vs 3 Detraining	-0.0316278	4 Retraining down vs 3 Detraining	3.77743	0.784835	1.10811	1
172759	cg03646329	LPAR6	0.0318287	13		ENST00000482024.1;ENST00000462781.1;ENST00000470937.1;ENST00000345941.2;ENST00000378434	TSS1500;3'UTR;3'UTR;5'UTR;5'UTR	LPAR6;LPAR6;LPAR6;LPAR6;LPAR6		Promoter_Associated_Cell_type_specific	13:48987144-48987347		1		NM_001162498;NM_005767;NM_001162497;NM_000321;NM_001162498	5'UTR;5'UTR;5'UTR;Body;1stExon	LPAR6;LPAR6;LPAR6;RB1;LPAR6	0.0132907	-2.78332	-0.673459	2 Training down vs 1 Baseline	-0.111505	2 Training down vs 1 Baseline	0.176081	-1.41554	-0.342507	3 Detraining down vs 1 Baseline	-0.0585663	3 Detraining down vs 1 Baseline	0.00949891	-2.94551	-0.712702	4 Retraining down vs 1 Baseline	-0.116763	4 Retraining down vs 1 Baseline	0.190286	1.36778	0.330952	3 Detraining up vs 2 Training	0.0529389	3 Detraining up vs 2 Training	0.873188	-0.162188	-0.0392435	4 Retraining down vs 2 Training	-0.00525808	4 Retraining down vs 2 Training	0.145554	-1.52997	-0.370195	4 Retraining down vs 3 Detraining	-0.058197	4 Retraining down vs 3 Detraining	3.77743	1.65864	2.34183	1
379864	cg15608483		0.031831	2	CDMR	ENST00000436820.1;ENST00000420866.1	TSS1500;5'UTR	AC018470.4;AC018470.4		Unclassified_Cell_type_specific	2:175192526-175192862	N_Shore		chr2:175193398-175193764				0.0443308	-2.18242	-0.217826	2 Training down vs 1 Baseline	-0.0367103	2 Training down vs 1 Baseline	0.105584	-1.71532	-0.171206	3 Detraining down vs 1 Baseline	-0.0287149	3 Detraining down vs 1 Baseline	0.00444831	-3.30752	-0.330122	4 Retraining down vs 1 Baseline	-0.0553406	4 Retraining down vs 1 Baseline	0.646732	0.467091	0.0466202	3 Detraining up vs 2 Training	0.00799538	3 Detraining up vs 2 Training	0.277142	-1.1251	-0.112296	4 Retraining down vs 2 Training	-0.0186303	4 Retraining down vs 2 Training	0.130903	-1.59219	-0.158916	4 Retraining down vs 3 Detraining	-0.0266257	4 Retraining down vs 3 Detraining	3.77734	0.282223	0.398478	1
362486	cg08368700	TMEM8B	0.0318345	9		ENST00000439587.2;ENST00000377991.4;ENST00000464519.1;ENST00000473947.1;ENST00000472010	TSS1500;TSS1500;TSS1500;TSS1500;TSS1500;TSS1500;TSS200;TSS200;TSS200;5'UTR	TMEM8B;TMEM8B;TMEM8B;TMEM8B;TMEM8B;TMEM8B;C9orf128;C9orf128;C9orf128;TMEM8B		Promoter_Associated	9:35828686-35830097	Island	19	chr9:35828737-35829423	NM_016446;NM_001042589;NM_001042590;NM_001012446;NR_052026	TSS1500;TSS1500;TSS1500;TSS200;TSS200	TMEM8B;TMEM8B;TMEM8B;FAM221B;FAM221B	0.524161	-0.651199	-0.0912206	2 Training down vs 1 Baseline	-0.0107697	2 Training down vs 1 Baseline	0.263819	-1.1581	-0.162228	3 Detraining down vs 1 Baseline	-0.019615	3 Detraining down vs 1 Baseline	0.00578107	-3.18295	-0.445872	4 Retraining down vs 1 Baseline	-0.0484279	4 Retraining down vs 1 Baseline	0.619139	-0.5069	-0.0710071	3 Detraining down vs 2 Training	-0.00884535	3 Detraining down vs 2 Training	0.0222068	-2.53176	-0.354651	4 Retraining down vs 2 Training	-0.0376582	4 Retraining down vs 2 Training	0.0599033	-2.02486	-0.283644	4 Retraining down vs 3 Detraining	-0.0288129	4 Retraining down vs 3 Detraining	3.7772	0.555892	0.784908	1
243397	cg18701598	LIPA	0.0318489	10		ENST00000542307.1;ENST00000336233.5;ENST00000456827.1;ENST00000541980.1;ENST00000282673	TSS1500;TSS200;TSS1500;5'UTR;5'UTR;5'UTR	LIPA;LIPA;LIPA;LIPA;LIPA;LIPA		Promoter_Associated	10:91011073-91012150	S_Shore	0;10	chr10:91011325-91011864	NM_001127605;NM_000235	TSS1500;TSS1500	LIPA;LIPA	0.0127968	2.80169	0.484977	2 Training up vs 1 Baseline	0.0121407	2 Training up vs 1 Baseline	0.0828573	1.85008	0.320253	3 Detraining up vs 1 Baseline	0.00720258	3 Detraining up vs 1 Baseline	0.00823902	3.01379	0.521692	4 Retraining up vs 1 Baseline	0.013962	4 Retraining up vs 1 Baseline	0.355454	-0.951602	-0.164724	3 Detraining down vs 2 Training	-0.00493808	3 Detraining down vs 2 Training	0.834706	0.212101	0.0367151	4 Retraining up vs 2 Training	0.00182131	4 Retraining up vs 2 Training	0.261605	1.1637	0.201439	4 Retraining up vs 3 Detraining	0.00675939	4 Retraining up vs 3 Detraining	3.77665	0.848734	1.19857	1
411986	cg18188495	PRKCH	0.0318518	14		ENST00000555233.1;ENST00000536400.1;ENST00000555628.1	5'UTR;5'UTR;5'UTR	PRKCH;PRKCH;PRKCH	chr14:61985151-61985151				0;7;17;41		NM_006255	Body	PRKCH	0.0132675	-2.78417	-0.193382	2 Training down vs 1 Baseline	-0.0334726	2 Training down vs 1 Baseline	0.0383075	-2.25751	-0.156801	3 Detraining down vs 1 Baseline	-0.0271396	3 Detraining down vs 1 Baseline	0.00862393	-2.9919	-0.20781	4 Retraining down vs 1 Baseline	-0.0359027	4 Retraining down vs 1 Baseline	0.605656	0.526658	0.0365805	3 Detraining up vs 2 Training	0.00633299	3 Detraining up vs 2 Training	0.838056	-0.207736	-0.0144289	4 Retraining down vs 2 Training	-0.00243007	4 Retraining down vs 2 Training	0.473335	-0.734395	-0.0510093	4 Retraining down vs 3 Detraining	-0.00876306	4 Retraining down vs 3 Detraining	3.77654	0.136646	0.192975	1
719368	cg06271767		0.0318609	1									1					0.0110711	-2.87174	-0.507706	2 Training down vs 1 Baseline	-0.0467097	2 Training down vs 1 Baseline	0.0561054	-2.05948	-0.364103	3 Detraining down vs 1 Baseline	-0.0309858	3 Detraining down vs 1 Baseline	0.0093922	-2.95094	-0.521707	4 Retraining down vs 1 Baseline	-0.0483363	4 Retraining down vs 1 Baseline	0.42856	0.812264	0.143603	3 Detraining up vs 2 Training	0.0157239	3 Detraining up vs 2 Training	0.937862	-0.0791918	-0.0140006	4 Retraining down vs 2 Training	-0.0016266	4 Retraining down vs 2 Training	0.385895	-0.891456	-0.157604	4 Retraining down vs 3 Detraining	-0.0173505	4 Retraining down vs 3 Detraining	3.77619	0.885215	1.25024	1
604081	cg07323142		0.0318643	5									18;9;2					0.0196005	-2.59343	-0.501337	2 Training down vs 1 Baseline	-0.0705405	2 Training down vs 1 Baseline	0.0773935	-1.88733	-0.36484	3 Detraining down vs 1 Baseline	-0.0488531	3 Detraining down vs 1 Baseline	0.00613892	-3.15435	-0.609768	4 Retraining down vs 1 Baseline	-0.0875604	4 Retraining down vs 1 Baseline	0.490278	0.706104	0.136497	3 Detraining up vs 2 Training	0.0216875	3 Detraining up vs 2 Training	0.582625	-0.560917	-0.108431	4 Retraining down vs 2 Training	-0.0170199	4 Retraining down vs 2 Training	0.223281	-1.26702	-0.244928	4 Retraining down vs 3 Detraining	-0.0387073	4 Retraining down vs 3 Detraining	3.77606	1.0583	1.49475	1
589958	cg19477361	GNG7	0.0318687	19	DMR	ENST00000382159.2	5'UTR	GNG7		Unclassified	19:2607647-2608578	Island	46;38;18;4;0	chr19:2607725-2607967	NM_052847	5'UTR	GNG7	0.0439539	-2.18683	-0.255002	2 Training down vs 1 Baseline	-0.0385938	2 Training down vs 1 Baseline	0.0982909	-1.75554	-0.204709	3 Detraining down vs 1 Baseline	-0.0316631	3 Detraining down vs 1 Baseline	0.00444755	-3.3076	-0.385692	4 Retraining down vs 1 Baseline	-0.0592292	4 Retraining down vs 1 Baseline	0.67201	0.431293	0.0502922	3 Detraining up vs 2 Training	0.00693067	3 Detraining up vs 2 Training	0.278928	-1.12077	-0.13069	4 Retraining down vs 2 Training	-0.0206354	4 Retraining down vs 2 Training	0.140201	-1.55206	-0.180983	4 Retraining down vs 3 Detraining	-0.0275661	4 Retraining down vs 3 Detraining	3.77589	0.385068	0.543897	1
102541	cg12075445	GALNT9	0.0318734	12		ENST00000537720.1;ENST00000424720.2;ENST00000328957.8	TSS1500;TSS200;TSS1500	RP13-895J2.7;GALNT9;GALNT9		Unclassified_Cell_type_specific	12:132905748-132906453	Island	51;47;35	chr12:132905449-132906206	NM_001122636	TSS200	GALNT9	0.35532	0.951873	0.0991697	2 Training up vs 1 Baseline	0.00100795	2 Training up vs 1 Baseline	0.0323621	2.34329	0.244133	3 Detraining up vs 1 Baseline	0.00279644	3 Detraining up vs 1 Baseline	0.00748112	3.05997	0.318799	4 Retraining up vs 1 Baseline	0.00375422	4 Retraining up vs 1 Baseline	0.183143	1.39142	0.144963	3 Detraining up vs 2 Training	0.00178849	3 Detraining up vs 2 Training	0.0511429	2.1081	0.21963	4 Retraining up vs 2 Training	0.00274627	4 Retraining up vs 2 Training	0.483904	0.716678	0.0746662	4 Retraining up vs 3 Detraining	0.000957777	4 Retraining up vs 3 Detraining	3.77571	0.307369	0.43417	1
723783	cg23486853	LIF	0.0318803	22		ENST00000249075.3;ENST00000403987.3;ENST00000464734.1	TSS200;TSS1500;5'UTR	LIF;LIF;MTMR3		Unclassified	22:30642377-30643280	S_Shore	13;17	chr22:30642437-30642671	NM_002309	TSS200	LIF	0.0921273	-1.79161	-0.220132	2 Training down vs 1 Baseline	-0.031978	2 Training down vs 1 Baseline	0.140549	-1.5506	-0.19052	3 Detraining down vs 1 Baseline	-0.0277185	3 Detraining down vs 1 Baseline	0.00400932	-3.35681	-0.412445	4 Retraining down vs 1 Baseline	-0.0579034	4 Retraining down vs 1 Baseline	0.812613	0.241005	0.0296118	3 Detraining up vs 2 Training	0.00425952	3 Detraining up vs 2 Training	0.137098	-1.5652	-0.192313	4 Retraining down vs 2 Training	-0.0259254	4 Retraining down vs 2 Training	0.0897319	-1.8062	-0.221925	4 Retraining down vs 3 Detraining	-0.0301849	4 Retraining down vs 3 Detraining	3.77545	0.427473	0.603863	1
486362	cg20619100		0.0318821	4									19;22					0.061488	-2.01099	-0.274998	2 Training down vs 1 Baseline	-0.0390514	2 Training down vs 1 Baseline	0.104611	-1.72054	-0.23528	3 Detraining down vs 1 Baseline	-0.0330262	3 Detraining down vs 1 Baseline	0.00414073	-3.34151	-0.456943	4 Retraining down vs 1 Baseline	-0.0668249	4 Retraining down vs 1 Baseline	0.775203	0.29045	0.0397183	3 Detraining up vs 2 Training	0.00602529	3 Detraining up vs 2 Training	0.202001	-1.33052	-0.181945	4 Retraining down vs 2 Training	-0.0277734	4 Retraining down vs 2 Training	0.124563	-1.62097	-0.221663	4 Retraining down vs 3 Detraining	-0.0337987	4 Retraining down vs 3 Detraining	3.77538	0.529493	0.747995	1
186484	cg16701349		0.031885	19					chr19:31371885-31371885				51;16					0.0263329	-2.44695	-0.499302	2 Training down vs 1 Baseline	-0.0591751	2 Training down vs 1 Baseline	0.150966	-1.50831	-0.307772	3 Detraining down vs 1 Baseline	-0.0359284	3 Detraining down vs 1 Baseline	0.00574791	-3.18569	-0.650043	4 Retraining down vs 1 Baseline	-0.0783397	4 Retraining down vs 1 Baseline	0.361871	0.938638	0.19153	3 Detraining up vs 2 Training	0.0232466	3 Detraining up vs 2 Training	0.470762	-0.738743	-0.150741	4 Retraining down vs 2 Training	-0.0191646	4 Retraining down vs 2 Training	0.112892	-1.67738	-0.342271	4 Retraining down vs 3 Detraining	-0.0424112	4 Retraining down vs 3 Detraining	3.77527	1.17892	1.66547	1
21118	cg24572137		0.0318932	3						Unclassified_Cell_type_specific	3:129327603-129327902	S_Shelf	1;26;49	chr3:129323915-129325332				0.016721	-2.67144	-0.558686	2 Training down vs 1 Baseline	-0.0954811	2 Training down vs 1 Baseline	0.067484	-1.96132	-0.410177	3 Detraining down vs 1 Baseline	-0.0703116	3 Detraining down vs 1 Baseline	0.00677015	-3.10767	-0.649917	4 Retraining down vs 1 Baseline	-0.110679	4 Retraining down vs 1 Baseline	0.487852	0.71012	0.148509	3 Detraining up vs 2 Training	0.0251696	3 Detraining up vs 2 Training	0.668496	-0.436235	-0.091231	4 Retraining down vs 2 Training	-0.0151978	4 Retraining down vs 2 Training	0.268504	-1.14635	-0.23974	4 Retraining down vs 3 Detraining	-0.0403674	4 Retraining down vs 3 Detraining	3.77495	1.23828	1.74946	1
755907	cg08951638		0.0318945	5		ENST00000509364.1;ENST00000515288.1;ENST00000510311.1	TSS200;5'UTR;5'UTR	SPRY4;AC005592.2;AC005592.2		Unclassified_Cell_type_specific	5:141706153-141706467	S_Shore	8;30;41	chr5:141703749-141705023				0.0371877	-2.27267	-0.317002	2 Training down vs 1 Baseline	-0.053569	2 Training down vs 1 Baseline	0.0670725	-1.9646	-0.274031	3 Detraining down vs 1 Baseline	-0.0460747	3 Detraining down vs 1 Baseline	0.0046904	-3.28236	-0.457838	4 Retraining down vs 1 Baseline	-0.0780905	4 Retraining down vs 1 Baseline	0.762004	0.308069	0.0429708	3 Detraining up vs 2 Training	0.00749435	3 Detraining up vs 2 Training	0.327671	-1.00969	-0.140836	4 Retraining down vs 2 Training	-0.0245214	4 Retraining down vs 2 Training	0.206142	-1.31776	-0.183807	4 Retraining down vs 3 Detraining	-0.0320158	4 Retraining down vs 3 Detraining	3.7749	0.550832	0.778237	1
785847	cg26851443		0.0318956	1		ENST00000446220.1;ENST00000437965.1	3'UTR;3'UTR	RP11-10N16.3;RP11-10N16.3					0					0.0248526	-2.47583	-0.300496	2 Training down vs 1 Baseline	-0.0502106	2 Training down vs 1 Baseline	0.0344666	-2.31136	-0.280534	3 Detraining down vs 1 Baseline	-0.0468194	3 Detraining down vs 1 Baseline	0.00609903	-3.15746	-0.383227	4 Retraining down vs 1 Baseline	-0.0649378	4 Retraining down vs 1 Baseline	0.871423	0.164468	0.0199618	3 Detraining up vs 2 Training	0.00339127	3 Detraining up vs 2 Training	0.505221	-0.68163	-0.0827307	4 Retraining down vs 2 Training	-0.0147272	4 Retraining down vs 2 Training	0.409975	-0.846097	-0.102693	4 Retraining down vs 3 Detraining	-0.0181185	4 Retraining down vs 3 Detraining	3.77486	0.41706	0.589246	1
129991	cg19319037	TTF2	0.0319008	1		ENST00000464062.1;ENST00000470935.1	5'UTR;5'UTR	TTF2;TTF2		Promoter_Associated_Cell_type_specific	1:117604576-117604830	S_Shore	37;30;1	chr1:117602388-117603270	NM_003594	Body	TTF2	0.0615356	-2.01058	-0.373649	2 Training down vs 1 Baseline	-0.0494055	2 Training down vs 1 Baseline	0.675572	-0.426296	-0.0792234	3 Detraining down vs 1 Baseline	-0.0105249	3 Detraining down vs 1 Baseline	0.00947223	-2.94686	-0.547648	4 Retraining down vs 1 Baseline	-0.0743816	4 Retraining down vs 1 Baseline	0.132692	1.58429	0.294426	3 Detraining up vs 2 Training	0.0388806	3 Detraining up vs 2 Training	0.363049	-0.936276	-0.173999	4 Retraining down vs 2 Training	-0.024976	4 Retraining down vs 2 Training	0.0227138	-2.52056	-0.468425	4 Retraining down vs 3 Detraining	-0.0638567	4 Retraining down vs 3 Detraining	3.77466	0.977741	1.38148	1
444086	cg08175640	LTBP1	0.0319022	2									47;46;28;23;1		NM_000627;NM_206943;NM_001166265;NM_001166266;NM_001166264	Body;Body;Body;Body;Body	LTBP1;LTBP1;LTBP1;LTBP1;LTBP1	0.0971192	-1.76224	-0.204682	2 Training down vs 1 Baseline	-0.00962621	2 Training down vs 1 Baseline	0.0110648	-2.87202	-0.333582	3 Detraining down vs 1 Baseline	-0.0168687	3 Detraining down vs 1 Baseline	0.00954486	-2.94319	-0.341848	4 Retraining down vs 1 Baseline	-0.0175316	4 Retraining down vs 1 Baseline	0.283496	-1.10978	-0.1289	3 Detraining down vs 2 Training	-0.00724247	3 Detraining down vs 2 Training	0.25488	-1.18095	-0.137166	4 Retraining down vs 2 Training	-0.00790539	4 Retraining down vs 2 Training	0.944144	-0.0711707	-0.0082664	4 Retraining down vs 3 Detraining	-0.000662923	4 Retraining down vs 3 Detraining	3.77461	0.381912	0.539623	1
228393	cg17838000	PRPF40B	0.031923	12		ENST00000548399.1;ENST00000548399.1;ENST00000549547.1	1stExon;5'UTR;TSS200	PRPF40B;PRPF40B;PRPF40B					35;50		NM_001031698;NM_012272	Body;Body	PRPF40B;PRPF40B	0.0234767	-2.50416	-0.338943	2 Training down vs 1 Baseline	-0.0550523	2 Training down vs 1 Baseline	0.170446	-1.43536	-0.194278	3 Detraining down vs 1 Baseline	-0.0322981	3 Detraining down vs 1 Baseline	0.00632688	-3.13997	-0.425001	4 Retraining down vs 1 Baseline	-0.069129	4 Retraining down vs 1 Baseline	0.301017	1.06881	0.144665	3 Detraining up vs 2 Training	0.0227542	3 Detraining up vs 2 Training	0.533889	-0.635811	-0.0860581	4 Retraining down vs 2 Training	-0.0140767	4 Retraining down vs 2 Training	0.107603	-1.70462	-0.230723	4 Retraining down vs 3 Detraining	-0.0368309	4 Retraining down vs 3 Detraining	3.77381	0.518523	0.732802	1
304695	cg02393603		0.0319265	6									1					0.0540804	-2.07882	-0.186258	2 Training down vs 1 Baseline	-0.0135859	2 Training down vs 1 Baseline	0.278622	-1.12151	-0.100484	3 Detraining down vs 1 Baseline	-0.00701927	3 Detraining down vs 1 Baseline	0.00528588	-3.22556	-0.289003	4 Retraining down vs 1 Baseline	-0.0209439	4 Retraining down vs 1 Baseline	0.35265	0.957317	0.0857733	3 Detraining up vs 2 Training	0.00656663	3 Detraining up vs 2 Training	0.26835	-1.14674	-0.102745	4 Retraining down vs 2 Training	-0.00735795	4 Retraining down vs 2 Training	0.0515397	-2.10405	-0.188518	4 Retraining down vs 3 Detraining	-0.0139246	4 Retraining down vs 3 Detraining	3.77368	0.227205	0.321109	1
289075	cg24073975	LOC100288123	0.0319279	19		ENST00000543452.1;ENST00000413153.2	TSS200;3'UTR	REXO1;REXO1				N_Shore	49;24;9;6	chr19:1822339-1822638	NR_034114;NM_020695	Body;Body	LOC100288123;REXO1	0.0557046	-2.06326	-0.25595	2 Training down vs 1 Baseline	-0.0214629	2 Training down vs 1 Baseline	0.115546	-1.66413	-0.206437	3 Detraining down vs 1 Baseline	-0.0167857	3 Detraining down vs 1 Baseline	0.00425145	-3.32899	-0.412967	4 Retraining down vs 1 Baseline	-0.0361886	4 Retraining down vs 1 Baseline	0.695072	0.399133	0.049513	3 Detraining up vs 2 Training	0.00467721	3 Detraining up vs 2 Training	0.223729	-1.26574	-0.157016	4 Retraining down vs 2 Training	-0.0147257	4 Retraining down vs 2 Training	0.115396	-1.66487	-0.206529	4 Retraining down vs 3 Detraining	-0.019403	4 Retraining down vs 3 Detraining	3.77362	0.435536	0.615551	1
416546	cg17352890	GDPD5	0.031931	11		ENST00000529721.1;ENST00000533784.1;ENST00000532435.1;ENST00000376282.3;ENST00000336898	TSS200;TSS1500;5'UTR;5'UTR;5'UTR;3'UTR	GDPD5;GDPD5;GDPD5;GDPD5;GDPD5;GDPD5					9;31;47		NM_030792	5'UTR	GDPD5	0.0449103	-2.1757	-0.317422	2 Training down vs 1 Baseline	-0.0398514	2 Training down vs 1 Baseline	0.01119	-2.86659	-0.418219	3 Detraining down vs 1 Baseline	-0.0529499	3 Detraining down vs 1 Baseline	0.00966258	-2.93729	-0.428535	4 Retraining down vs 1 Baseline	-0.0550463	4 Retraining down vs 1 Baseline	0.499537	-0.690888	-0.100797	3 Detraining down vs 2 Training	-0.0130985	3 Detraining down vs 2 Training	0.457381	-0.761596	-0.111113	4 Retraining down vs 2 Training	-0.0151948	4 Retraining down vs 2 Training	0.944506	-0.0707083	-0.0103159	4 Retraining down vs 3 Detraining	-0.00209633	4 Retraining down vs 3 Detraining	3.7735	0.602397	0.851407	1
255550	cg24296478	LCOR	0.031936	10	RDMR	ENST00000540664.1;ENST00000371103.3	TSS1500;TSS1500	LCOR;LCOR		Promoter_Associated	10:98589947-98591321	N_Shore	38;2	chr10:98591707-98593273	NM_001170765;NM_001170766	TSS1500;TSS1500	LCOR;LCOR	0.0190961	-2.60627	-0.427183	2 Training down vs 1 Baseline	-0.0729526	2 Training down vs 1 Baseline	0.0623939	-2.00322	-0.32834	3 Detraining down vs 1 Baseline	-0.0558814	3 Detraining down vs 1 Baseline	0.00627992	-3.14353	-0.515244	4 Retraining down vs 1 Baseline	-0.0879272	4 Retraining down vs 1 Baseline	0.554928	0.603051	0.0988438	3 Detraining up vs 2 Training	0.0170711	3 Detraining up vs 2 Training	0.598481	-0.53726	-0.0880602	4 Retraining down vs 2 Training	-0.0149746	4 Retraining down vs 2 Training	0.27094	-1.14031	-0.186904	4 Retraining down vs 3 Detraining	-0.0320457	4 Retraining down vs 3 Detraining	3.77331	0.760283	1.07461	1
384167	cg02066322		0.0319392	5									0;1;38					0.0190281	-2.60802	-0.518384	2 Training down vs 1 Baseline	-0.0477185	2 Training down vs 1 Baseline	0.32409	-1.01742	-0.202229	3 Detraining down vs 1 Baseline	-0.0169007	3 Detraining down vs 1 Baseline	0.00995833	-2.92279	-0.580949	4 Retraining down vs 1 Baseline	-0.0568116	4 Retraining down vs 1 Baseline	0.131262	1.5906	0.316156	3 Detraining up vs 2 Training	0.0308178	3 Detraining up vs 2 Training	0.757005	-0.314768	-0.0625649	4 Retraining down vs 2 Training	-0.00909302	4 Retraining down vs 2 Training	0.0748646	-1.90537	-0.37872	4 Retraining down vs 3 Detraining	-0.0399109	4 Retraining down vs 3 Detraining	3.77319	1.11802	1.5803	1
232605	cg16234027	ADORA2B	0.0319394	17					chr17:15862469-15862469	Unclassified_Cell_type_specific	17:15862507-15862771		51		NM_000676	Body	ADORA2B	0.052474	-2.09465	-0.545734	2 Training down vs 1 Baseline	-0.0665586	2 Training down vs 1 Baseline	0.0863887	-1.82716	-0.476043	3 Detraining down vs 1 Baseline	-0.0647421	3 Detraining down vs 1 Baseline	0.00426614	-3.32736	-0.866901	4 Retraining down vs 1 Baseline	-0.108334	4 Retraining down vs 1 Baseline	0.792509	0.267491	0.0696914	3 Detraining up vs 2 Training	0.00181656	3 Detraining up vs 2 Training	0.235491	-1.23271	-0.321167	4 Retraining down vs 2 Training	-0.0417751	4 Retraining down vs 2 Training	0.153036	-1.5002	-0.390858	4 Retraining down vs 3 Detraining	-0.0435917	4 Retraining down vs 3 Detraining	3.77318	1.92092	2.71519	1
64603	cg21603537	YIF1B	0.0319434	19		ENST00000337679.7	3'UTR	YIF1B					1		NM_001145462;NM_001039671;NM_001039672;NM_001145461;NM_001145463;NM_033557;NM_001039673	Body;Body;Body;Body;3'UTR;Body;Body	YIF1B;YIF1B;YIF1B;YIF1B;YIF1B;YIF1B;YIF1B	0.0150635	-2.72242	-0.158909	2 Training down vs 1 Baseline	-0.0251085	2 Training down vs 1 Baseline	0.0884715	-1.81402	-0.105885	3 Detraining down vs 1 Baseline	-0.0166033	3 Detraining down vs 1 Baseline	0.00734629	-3.06867	-0.17912	4 Retraining down vs 1 Baseline	-0.0284205	4 Retraining down vs 1 Baseline	0.377147	0.908401	0.0530238	3 Detraining up vs 2 Training	0.00850527	3 Detraining up vs 2 Training	0.73367	-0.346245	-0.0202105	4 Retraining down vs 2 Training	-0.003312	4 Retraining down vs 2 Training	0.227626	-1.25465	-0.0732343	4 Retraining down vs 3 Detraining	-0.0118173	4 Retraining down vs 3 Detraining	3.77303	0.0964137	0.136285	1
236242	cg26365938	GRHL3	0.0319479	1		ENST00000524724.1;ENST00000361548.4;ENST00000361548.4;ENST00000356046.2;ENST00000342072	TSS1500;5'UTR;1stExon;TSS200;1stExon;5'UTR;1stExon;1stExon;5'UTR;5'UTR;3'UTR;3'UTR	GRHL3;GRHL3;GRHL3;GRHL3;GRHL3;GRHL3;GRHL3;GRHL3;GRHL3;GRHL3;RP11-10N16.3;RP11-10N16.3		Unclassified_Cell_type_specific	1:24645893-24646443	N_Shelf	0;6;14	chr1:24648202-24648985	NM_198173;NM_198173	1stExon;5'UTR	GRHL3;GRHL3	0.0494988	-2.12516	-0.352885	2 Training down vs 1 Baseline	-0.034505	2 Training down vs 1 Baseline	0.0745703	-1.9075	-0.316742	3 Detraining down vs 1 Baseline	-0.0286186	3 Detraining down vs 1 Baseline	0.00434075	-3.31913	-0.551145	4 Retraining down vs 1 Baseline	-0.0509673	4 Retraining down vs 1 Baseline	0.830445	0.217661	0.0361428	3 Detraining up vs 2 Training	0.00588642	3 Detraining up vs 2 Training	0.249892	-1.19397	-0.19826	4 Retraining down vs 2 Training	-0.0164623	4 Retraining down vs 2 Training	0.17721	-1.41163	-0.234403	4 Retraining down vs 3 Detraining	-0.0223487	4 Retraining down vs 3 Detraining	3.77286	0.780215	1.10292	1
618991	cg20664269	NEDD4L	0.0319525	18									39;15;1		NM_001144965;NM_001144964;NM_001144971;NM_001144970;NM_001144966;NM_015277;NM_001243960	Body;Body;Body;Body;Body;Body;Body;Body;Body;Body	NEDD4L;NEDD4L;NEDD4L;NEDD4L;NEDD4L;NEDD4L;NEDD4L;NEDD4L;NEDD4L;NEDD4L	0.0378028	-2.26429	-0.25984	2 Training down vs 1 Baseline	-0.0155394	2 Training down vs 1 Baseline	0.134841	-1.57491	-0.18073	3 Detraining down vs 1 Baseline	-0.0102975	3 Detraining down vs 1 Baseline	0.00483462	-3.26797	-0.375018	4 Retraining down vs 1 Baseline	-0.0238998	4 Retraining down vs 1 Baseline	0.500463	0.689376	0.0791098	3 Detraining up vs 2 Training	0.00524184	3 Detraining up vs 2 Training	0.330469	-1.00369	-0.115178	4 Retraining down vs 2 Training	-0.00836045	4 Retraining down vs 2 Training	0.10982	-1.69306	-0.194288	4 Retraining down vs 3 Detraining	-0.0136023	4 Retraining down vs 3 Detraining	3.77268	0.372614	0.526754	1
613041	cg24245594	ATG2A	0.0319637	11		ENST00000413053.1;ENST00000421419.2;ENST00000418259.1	TSS1500;3'UTR;3'UTR	AP001187.9;ATG2A;ATG2A		Unclassified	11:64661550-64662366	N_Shore	51;11;2	chr11:64662462-64662880	NM_015104	3'UTR	ATG2A	0.111309	-1.68542	-0.0778486	2 Training down vs 1 Baseline	-0.0125965	2 Training down vs 1 Baseline	0.0601795	-2.02242	-0.0934144	3 Detraining down vs 1 Baseline	-0.0150356	3 Detraining down vs 1 Baseline	0.00418191	-3.33682	-0.154126	4 Retraining down vs 1 Baseline	-0.024695	4 Retraining down vs 1 Baseline	0.740497	-0.337	-0.0155658	3 Detraining down vs 2 Training	-0.00243905	3 Detraining down vs 2 Training	0.118144	-1.6514	-0.0762774	4 Retraining down vs 2 Training	-0.0120984	4 Retraining down vs 2 Training	0.207242	-1.3144	-0.0607116	4 Retraining down vs 3 Detraining	-0.00965937	4 Retraining down vs 3 Detraining	3.77225	0.0603599	0.0853388	1
712027	cg27610921	WSCD1	0.0319873	17		ENST00000317744.5;ENST00000574946.1	3'UTR;3'UTR	WSCD1;WSCD1				S_Shelf	1	chr17:6023653-6024084	NM_015253	3'UTR	WSCD1	0.0512129	-2.10738	-0.364506	2 Training down vs 1 Baseline	-0.0286948	2 Training down vs 1 Baseline	0.230507	-1.24654	-0.21561	3 Detraining down vs 1 Baseline	-0.016412	3 Detraining down vs 1 Baseline	0.00501258	-3.2508	-0.562279	4 Retraining down vs 1 Baseline	-0.0470261	4 Retraining down vs 1 Baseline	0.402043	0.860839	0.148896	3 Detraining up vs 2 Training	0.0122827	3 Detraining up vs 2 Training	0.269686	-1.14342	-0.197773	4 Retraining down vs 2 Training	-0.0183313	4 Retraining down vs 2 Training	0.0622722	-2.00426	-0.346669	4 Retraining down vs 3 Detraining	-0.0306141	4 Retraining down vs 3 Detraining	3.77135	0.846217	1.19669	1
176585	cg24365551	TMEFF1	0.0319981	9		ENST00000374879.4	TSS1500	TMEFF1				N_Shore		chr9:103235171-103236627	NM_003692;NM_001198812	TSS1500;Body	TMEFF1;MSANTD3-TMEFF1	0.0164193	-2.68035	-0.374927	2 Training down vs 1 Baseline	-0.0217921	2 Training down vs 1 Baseline	0.0203823	-2.57415	-0.360071	3 Detraining down vs 1 Baseline	-0.0212311	3 Detraining down vs 1 Baseline	0.00972422	-2.93424	-0.410441	4 Retraining down vs 1 Baseline	-0.0241933	4 Retraining down vs 1 Baseline	0.916744	0.1062	0.0148552	3 Detraining up vs 2 Training	0.000561011	3 Detraining up vs 2 Training	0.802815	-0.25389	-0.0355141	4 Retraining down vs 2 Training	-0.00240115	4 Retraining down vs 2 Training	0.723489	-0.36009	-0.0503693	4 Retraining down vs 3 Detraining	-0.00296216	4 Retraining down vs 3 Detraining	3.77094	0.553378	0.782656	1
740584	cg16490823	RPS6KA2	0.0320121	6		ENST00000512860.1	5'UTR	RPS6KA2					44		NM_001006932	Body	RPS6KA2	0.0150211	-2.7238	-0.40261	2 Training down vs 1 Baseline	-0.0604724	2 Training down vs 1 Baseline	0.0753201	-1.90208	-0.28115	3 Detraining down vs 1 Baseline	-0.0430007	3 Detraining down vs 1 Baseline	0.00732342	-3.07016	-0.453807	4 Retraining down vs 1 Baseline	-0.0670825	4 Retraining down vs 1 Baseline	0.423313	0.82172	0.12146	3 Detraining up vs 2 Training	0.0174717	3 Detraining up vs 2 Training	0.733585	-0.34636	-0.0511962	4 Retraining down vs 2 Training	-0.00661008	4 Retraining down vs 2 Training	0.259886	-1.16808	-0.172656	4 Retraining down vs 3 Detraining	-0.0240818	4 Retraining down vs 3 Detraining	3.77041	0.617831	0.873938	1
562864	cg19551561	LOC101928865	0.0320384	11		ENST00000513207.2;ENST00000513207.2;ENST00000534168.1	1stExon;3'UTR;5'UTR	RP11-452H21.4;RP11-452H21.4;RP11-452H21.1					45;39;24;3		NR_120564	Body	LOC101928865	0.0247877	-2.47713	-0.427013	2 Training down vs 1 Baseline	-0.0329153	2 Training down vs 1 Baseline	0.192206	-1.36155	-0.234707	3 Detraining down vs 1 Baseline	-0.0164858	3 Detraining down vs 1 Baseline	0.00642251	-3.13282	-0.540043	4 Retraining down vs 1 Baseline	-0.0431543	4 Retraining down vs 1 Baseline	0.281079	1.11558	0.192306	3 Detraining up vs 2 Training	0.0164295	3 Detraining up vs 2 Training	0.521339	-0.655694	-0.11303	4 Retraining down vs 2 Training	-0.0102391	4 Retraining down vs 2 Training	0.0955591	-1.77127	-0.305336	4 Retraining down vs 3 Detraining	-0.0266685	4 Retraining down vs 3 Detraining	3.7694	0.840078	1.18863	1
736374	cg08751348		0.0320396	10					chr10:120850460-120850460	Unclassified_Cell_type_specific	10:120850476-120850901		1;10					0.033175	-2.33073	-0.320196	2 Training down vs 1 Baseline	-0.0549471	2 Training down vs 1 Baseline	0.435409	-0.800034	-0.109908	3 Detraining down vs 1 Baseline	-0.0189822	3 Detraining down vs 1 Baseline	0.00861193	-2.99257	-0.411119	4 Retraining down vs 1 Baseline	-0.0707415	4 Retraining down vs 1 Baseline	0.145374	1.5307	0.210287	3 Detraining up vs 2 Training	0.0359649	3 Detraining up vs 2 Training	0.517496	-0.661836	-0.0909228	4 Retraining down vs 2 Training	-0.0157944	4 Retraining down vs 2 Training	0.0434708	-2.19254	-0.30121	4 Retraining down vs 3 Detraining	-0.0517593	4 Retraining down vs 3 Detraining	3.76936	0.533549	0.754929	1
578702	cg09060914	SELP	0.0320491	1		ENST00000263686.5;ENST00000367790.1;ENST00000367786.1;ENST00000367795.1;ENST00000367789	TSS200;TSS200;TSS1500;TSS1500;TSS1500	SELP;SELP;SELP;SELP;SELP							NM_003005	TSS200	SELP	0.138336	-1.55993	-0.20557	2 Training down vs 1 Baseline	-0.0300744	2 Training down vs 1 Baseline	0.0481601	-2.13944	-0.28194	3 Detraining down vs 1 Baseline	-0.0417054	3 Detraining down vs 1 Baseline	0.00451717	-3.30022	-0.434909	4 Retraining down vs 1 Baseline	-0.065693	4 Retraining down vs 1 Baseline	0.570311	-0.579516	-0.0763697	3 Detraining down vs 2 Training	-0.011631	3 Detraining down vs 2 Training	0.101001	-1.7403	-0.229339	4 Retraining down vs 2 Training	-0.0356187	4 Retraining down vs 2 Training	0.262758	-1.16078	-0.15297	4 Retraining down vs 3 Detraining	-0.0239877	4 Retraining down vs 3 Detraining	3.76899	0.490905	0.694657	1
482613	cg14957979		0.032056	13									32;45					0.020189	-2.57885	-0.499054	2 Training down vs 1 Baseline	-0.0430145	2 Training down vs 1 Baseline	0.334959	-0.994126	-0.192381	3 Detraining down vs 1 Baseline	-0.0173745	3 Detraining down vs 1 Baseline	0.00979762	-2.93062	-0.567128	4 Retraining down vs 1 Baseline	-0.0464247	4 Retraining down vs 1 Baseline	0.132593	1.58472	0.306672	3 Detraining up vs 2 Training	0.02564	3 Detraining up vs 2 Training	0.729601	-0.351769	-0.0680737	4 Retraining down vs 2 Training	-0.00341014	4 Retraining down vs 2 Training	0.0706742	-1.93649	-0.374746	4 Retraining down vs 3 Detraining	-0.0290502	4 Retraining down vs 3 Detraining	3.76873	1.05852	1.49797	1
554554	cg08326593	TMCC2	0.0320698	1		ENST00000495538.1;ENST00000468846.1;ENST00000481950.1	5'UTR;5'UTR;5'UTR	TMCC2;TMCC2;TMCC2					11		NM_014858;NM_001242925;NM_001297611;NM_001297613	Body;Body;Body;Body	TMCC2;TMCC2;TMCC2;TMCC2	0.0175856	-2.64674	-0.544919	2 Training down vs 1 Baseline	-0.0912693	2 Training down vs 1 Baseline	0.0471858	-2.15007	-0.442662	3 Detraining down vs 1 Baseline	-0.074636	3 Detraining down vs 1 Baseline	0.00685328	-3.10185	-0.638617	4 Retraining down vs 1 Baseline	-0.105928	4 Retraining down vs 1 Baseline	0.626174	0.496674	0.102256	3 Detraining up vs 2 Training	0.0166334	3 Detraining up vs 2 Training	0.655148	-0.455106	-0.0936984	4 Retraining down vs 2 Training	-0.0146583	4 Retraining down vs 2 Training	0.355367	-0.951779	-0.195955	4 Retraining down vs 3 Detraining	-0.0312917	4 Retraining down vs 3 Detraining	3.7682	1.19794	1.69551	1
146664	cg13030790	RUNX1	0.0320703	21		ENST00000416754.1;ENST00000437180.1;ENST00000416754.1;ENST00000482318.1;ENST00000437180	5'UTR;5'UTR;1stExon;1stExon;1stExon;1stExon;5'UTR;TSS200;3'UTR;5'UTR;3'UTR	RUNX1;RUNX1;RUNX1;RUNX1;RUNX1;RUNX1;RUNX1;RUNX1;RUNX1;RUNX1;RUNX1		Promoter_Associated	21:36420876-36421962		49;19;11		NM_001754;NM_001754	5'UTR;1stExon	RUNX1;RUNX1	0.113053	-1.67657	-0.423791	2 Training down vs 1 Baseline	-0.0715662	2 Training down vs 1 Baseline	0.3688	-0.924816	-0.233768	3 Detraining down vs 1 Baseline	-0.0386526	3 Detraining down vs 1 Baseline	0.00507071	-3.24532	-0.820328	4 Retraining down vs 1 Baseline	-0.137012	4 Retraining down vs 1 Baseline	0.463115	0.751753	0.190022	3 Detraining up vs 2 Training	0.0329136	3 Detraining up vs 2 Training	0.136269	-1.56875	-0.396537	4 Retraining down vs 2 Training	-0.0654456	4 Retraining down vs 2 Training	0.0338513	-2.3205	-0.58656	4 Retraining down vs 3 Detraining	-0.0983592	4 Retraining down vs 3 Detraining	3.76818	1.80573	2.55576	1
510948	cg15549926	NUPL2	0.032072	7		ENST00000258742.5;ENST00000485250.1;ENST00000438012.1;ENST00000497500.1;ENST00000487595	TSS1500;TSS1500;TSS1500;TSS1500;TSS1500;TSS1500;TSS1500	NUPL2;NUPL2;NUPL2;NUPL2;NUPL2;NUPL2;NUPL2		Promoter_Associated	7:23221103-23222273	N_Shore	5	chr7:23221406-23221980	NM_007342	TSS1500	NUPL2	0.30318	-1.06387	-0.134341	2 Training down vs 1 Baseline	-0.00497681	2 Training down vs 1 Baseline	0.0375602	-2.26758	-0.28634	3 Detraining down vs 1 Baseline	-0.00947888	3 Detraining down vs 1 Baseline	0.00637576	-3.13631	-0.396039	4 Retraining down vs 1 Baseline	-0.0131047	4 Retraining down vs 1 Baseline	0.246211	-1.20371	-0.151999	3 Detraining down vs 2 Training	-0.00450207	3 Detraining down vs 2 Training	0.0547421	-2.07243	-0.261698	4 Retraining down vs 2 Training	-0.00812787	4 Retraining down vs 2 Training	0.39784	-0.868728	-0.109699	4 Retraining down vs 3 Detraining	-0.0036258	4 Retraining down vs 3 Detraining	3.76812	0.450635	0.637822	1
646866	cg02027685	ESR2	0.0320783	14		ENST00000555483.1;ENST00000554520.1	3'UTR;3'UTR	ESR2;ESR2							NM_001214902;NM_001271876;NM_001271877;NR_106755;NR_073496;NM_001040275;NM_001291723;NM	Body;Body;Body;Body;Body;Body;Body;Body;Body;Body	ESR2;ESR2;ESR2;MIR548AZ;ESR2;ESR2;ESR2;ESR2;ESR2;ESR2	0.0380299	-2.26123	-0.20142	2 Training down vs 1 Baseline	-0.016389	2 Training down vs 1 Baseline	0.0118023	-2.84085	-0.25305	3 Detraining down vs 1 Baseline	-0.0214445	3 Detraining down vs 1 Baseline	0.00967975	-2.93644	-0.261565	4 Retraining down vs 1 Baseline	-0.0217286	4 Retraining down vs 1 Baseline	0.570241	-0.579622	-0.0516302	3 Detraining down vs 2 Training	-0.00505555	3 Detraining down vs 2 Training	0.509181	-0.675214	-0.060145	4 Retraining down vs 2 Training	-0.00533965	4 Retraining down vs 2 Training	0.925032	-0.0955911	-0.00851483	4 Retraining down vs 3 Detraining	-0.0002841	4 Retraining down vs 3 Detraining	3.76788	0.224221	0.317378	1
245323	cg07612396		0.0320875	10					chr10:3078434-3078434				44;25					0.169586	-1.43843	-0.168599	2 Training down vs 1 Baseline	-0.0247156	2 Training down vs 1 Baseline	0.11193	-1.68225	-0.197178	3 Detraining down vs 1 Baseline	-0.0284384	3 Detraining down vs 1 Baseline	0.00407429	-3.34918	-0.39256	4 Retraining down vs 1 Baseline	-0.0587145	4 Retraining down vs 1 Baseline	0.810467	-0.243822	-0.0285786	3 Detraining down vs 2 Training	-0.00372282	3 Detraining down vs 2 Training	0.0741235	-1.91076	-0.223961	4 Retraining down vs 2 Training	-0.033999	4 Retraining down vs 2 Training	0.114979	-1.66693	-0.195383	4 Retraining down vs 3 Detraining	-0.0302761	4 Retraining down vs 3 Detraining	3.76753	0.388198	0.549535	1
259405	cg23722588		0.0320937	1					chr1:100996437-100996437	Unclassified_Cell_type_specific	1:100996428-100996973		20;13;11					0.0383258	-2.25726	-0.422456	2 Training down vs 1 Baseline	-0.0618619	2 Training down vs 1 Baseline	0.208166	-1.3116	-0.245471	3 Detraining down vs 1 Baseline	-0.0336064	3 Detraining down vs 1 Baseline	0.00538823	-3.21644	-0.60197	4 Retraining down vs 1 Baseline	-0.0900056	4 Retraining down vs 1 Baseline	0.358382	0.945666	0.176985	3 Detraining up vs 2 Training	0.0282555	3 Detraining up vs 2 Training	0.35174	-0.959179	-0.179514	4 Retraining down vs 2 Training	-0.0281437	4 Retraining down vs 2 Training	0.0749367	-1.90485	-0.3565	4 Retraining down vs 3 Detraining	-0.0563992	4 Retraining down vs 3 Detraining	3.76729	0.989668	1.40107	1
541617	cg06649165	MAP1S	0.0320997	19								S_Shore	35;32;18;17;5;2	chr19:17830104-17830646	NM_018174	Body	MAP1S	0.0124704	-2.81421	-0.526729	2 Training down vs 1 Baseline	-0.0800303	2 Training down vs 1 Baseline	0.0364521	-2.28286	-0.427278	3 Detraining down vs 1 Baseline	-0.0647836	3 Detraining down vs 1 Baseline	0.00935116	-2.95304	-0.552714	4 Retraining down vs 1 Baseline	-0.0843732	4 Retraining down vs 1 Baseline	0.602478	0.531346	0.0994509	3 Detraining up vs 2 Training	0.0152467	3 Detraining up vs 2 Training	0.891313	-0.138836	-0.0259856	4 Retraining down vs 2 Training	-0.00434289	4 Retraining down vs 2 Training	0.5123	-0.670182	-0.125436	4 Retraining down vs 3 Detraining	-0.0195896	4 Retraining down vs 3 Detraining	3.76707	0.989754	1.40127	1
658496	cg07084541	FGF2	0.0321071	4											NM_002006	Body	FGF2	0.0479585	-2.14163	-0.409875	2 Training down vs 1 Baseline	-0.0311006	2 Training down vs 1 Baseline	0.0317335	-2.35321	-0.450369	3 Detraining down vs 1 Baseline	-0.0341707	3 Detraining down vs 1 Baseline	0.00518877	-3.23438	-0.619011	4 Retraining down vs 1 Baseline	-0.0465103	4 Retraining down vs 1 Baseline	0.835103	-0.211584	-0.040494	3 Detraining down vs 2 Training	-0.00307009	3 Detraining down vs 2 Training	0.290683	-1.09275	-0.209136	4 Retraining down vs 2 Training	-0.0154096	4 Retraining down vs 2 Training	0.391272	-0.881168	-0.168642	4 Retraining down vs 3 Detraining	-0.0123395	4 Retraining down vs 3 Detraining	3.76678	1.03478	1.46513	1
539743	cg00500564	FAM196A	0.0321088	10	DMR	ENST00000522781.1	5'UTR	FAM196A				Island	16;24;46	chr10:128993505-128995167	NM_001039762;NM_001380	5'UTR;Body	FAM196A;DOCK1	0.42836	-0.812623	-0.162216	2 Training down vs 1 Baseline	-0.00673349	2 Training down vs 1 Baseline	0.217697	-1.2832	-0.256152	3 Detraining down vs 1 Baseline	-0.00991132	3 Detraining down vs 1 Baseline	0.00523296	-3.23035	-0.644841	4 Retraining down vs 1 Baseline	-0.0244138	4 Retraining down vs 1 Baseline	0.644294	-0.470578	-0.0939365	3 Detraining down vs 2 Training	-0.00317782	3 Detraining down vs 2 Training	0.027916	-2.41772	-0.482625	4 Retraining down vs 2 Training	-0.0176803	4 Retraining down vs 2 Training	0.069289	-1.94715	-0.388689	4 Retraining down vs 3 Detraining	-0.0145025	4 Retraining down vs 3 Detraining	3.76672	1.12572	1.59392	1
597385	cg23374665	POLR3H	0.0321124	22		ENST00000420561.1;ENST00000432789.1;ENST00000355209.4;ENST00000431534.1;ENST00000442616	TSS1500;TSS1500;TSS1500;TSS1500;TSS1500;TSS1500;TSS1500;TSS1500	POLR3H;POLR3H;POLR3H;POLR3H;POLR3H;POLR3H;POLR3H;POLR3H				S_Shore	5;1	chr22:41939917-41940713	NM_001282885;NM_001018052;NM_001018050;NM_138338;NM_001282884	TSS1500;TSS1500;TSS1500;TSS1500;TSS1500	POLR3H;POLR3H;POLR3H;POLR3H;POLR3H	0.189481	-1.37041	-0.210093	2 Training down vs 1 Baseline	-0.036154	2 Training down vs 1 Baseline	0.0646764	-1.98406	-0.30417	3 Detraining down vs 1 Baseline	-0.0518624	3 Detraining down vs 1 Baseline	0.0044735	-3.30484	-0.506654	4 Retraining down vs 1 Baseline	-0.0858788	4 Retraining down vs 1 Baseline	0.548071	-0.613652	-0.0940771	3 Detraining down vs 2 Training	-0.0157084	3 Detraining down vs 2 Training	0.0709456	-1.93443	-0.296561	4 Retraining down vs 2 Training	-0.0497248	4 Retraining down vs 2 Training	0.205157	-1.32077	-0.202484	4 Retraining down vs 3 Detraining	-0.0340163	4 Retraining down vs 3 Detraining	3.76658	0.663943	0.940119	1
642847	cg17362648		0.032121	16		ENST00000566770.1	TSS1500	RP11-429P3.5					33;10;1					0.114428	-1.66968	-0.101229	2 Training down vs 1 Baseline	-0.00482283	2 Training down vs 1 Baseline	0.461939	-0.753767	-0.0456995	3 Detraining down vs 1 Baseline	-0.00216454	3 Detraining down vs 1 Baseline	0.00571297	-3.1886	-0.193319	4 Retraining down vs 1 Baseline	-0.00921975	4 Retraining down vs 1 Baseline	0.373313	0.915911	0.0555299	3 Detraining up vs 2 Training	0.00265828	3 Detraining up vs 2 Training	0.148295	-1.51892	-0.0920892	4 Retraining down vs 2 Training	-0.00439693	4 Retraining down vs 2 Training	0.0269789	-2.43483	-0.147619	4 Retraining down vs 3 Detraining	-0.00705521	4 Retraining down vs 3 Detraining	3.76626	0.103829	0.147031	1
112860	cg10269127	KIAA1549	0.0321234	7		ENST00000242365.4	ExonBnd	KIAA1549				Island	8	chr7:138552661-138552870	NM_001164665;NM_020910	Body;Body	KIAA1549;KIAA1549	0.735997	-0.34309	-0.0324994	2 Training down vs 1 Baseline	-0.000293827	2 Training down vs 1 Baseline	0.249484	-1.19504	-0.113201	3 Detraining down vs 1 Baseline	-0.00132174	3 Detraining down vs 1 Baseline	0.00737707	-3.06667	-0.290492	4 Retraining down vs 1 Baseline	-0.00344206	4 Retraining down vs 1 Baseline	0.406812	-0.851953	-0.0807017	3 Detraining down vs 2 Training	-0.00102792	3 Detraining down vs 2 Training	0.0150278	-2.72358	-0.257993	4 Retraining down vs 2 Training	-0.00314823	4 Retraining down vs 2 Training	0.0796568	-1.87163	-0.177291	4 Retraining down vs 3 Detraining	-0.00212032	4 Retraining down vs 3 Detraining	3.76616	0.253452	0.358917	1
430602	cg07136210		0.0321465	1									2					0.0446988	-2.17814	-0.321158	2 Training down vs 1 Baseline	-0.0369386	2 Training down vs 1 Baseline	0.172869	-1.42677	-0.210371	3 Detraining down vs 1 Baseline	-0.0230671	3 Detraining down vs 1 Baseline	0.00484302	-3.26715	-0.481727	4 Retraining down vs 1 Baseline	-0.0580223	4 Retraining down vs 1 Baseline	0.463339	0.751371	0.110786	3 Detraining up vs 2 Training	0.0138715	3 Detraining up vs 2 Training	0.292282	-1.08901	-0.16057	4 Retraining down vs 2 Training	-0.0210837	4 Retraining down vs 2 Training	0.0843362	-1.84038	-0.271356	4 Retraining down vs 3 Detraining	-0.0349552	4 Retraining down vs 3 Detraining	3.76529	0.613937	0.869611	1
691016	cg24340572		0.0321609	15		ENST00000558411.1;ENST00000560655.1	5'UTR;5'UTR	RP11-279F6.3;RP11-279F6.3		Unclassified_Cell_type_specific	15:69887040-69887104							0.0105223	-2.89626	-0.395342	2 Training down vs 1 Baseline	-0.0622409	2 Training down vs 1 Baseline	0.061209	-2.01341	-0.274832	3 Detraining down vs 1 Baseline	-0.0441868	3 Detraining down vs 1 Baseline	0.0099678	-2.92233	-0.398901	4 Retraining down vs 1 Baseline	-0.0636071	4 Retraining down vs 1 Baseline	0.39039	0.882849	0.12051	3 Detraining up vs 2 Training	0.0180541	3 Detraining up vs 2 Training	0.979522	-0.0260728	-0.00355896	4 Retraining down vs 2 Training	-0.00136623	4 Retraining down vs 2 Training	0.376879	-0.908922	-0.124069	4 Retraining down vs 3 Detraining	-0.0194204	4 Retraining down vs 3 Detraining	3.76474	0.526099	0.7453	1
112143	cg13776499	TRIB2	0.0321631	2		ENST00000155926.4;ENST00000155926.4;ENST00000405331.3;ENST00000381465.2	5'UTR;1stExon;TSS200;5'UTR	TRIB2;TRIB2;TRIB2;TRIB2				Island	20	chr2:12856625-12859019	NM_021643;NM_021643;NR_027303	1stExon;5'UTR;Body	TRIB2;TRIB2;TRIB2	0.0133011	-2.78294	-0.596054	2 Training down vs 1 Baseline	-0.0105804	2 Training down vs 1 Baseline	0.17961	-1.40339	-0.300581	3 Detraining down vs 1 Baseline	-0.00605073	3 Detraining down vs 1 Baseline	0.00973648	-2.93363	-0.628329	4 Retraining down vs 1 Baseline	-0.011055	4 Retraining down vs 1 Baseline	0.186703	1.37955	0.295474	3 Detraining up vs 2 Training	0.00452965	3 Detraining up vs 2 Training	0.882103	-0.15069	-0.0322751	4 Retraining down vs 2 Training	-0.000474667	4 Retraining down vs 2 Training	0.145488	-1.53024	-0.327749	4 Retraining down vs 3 Detraining	-0.00500432	4 Retraining down vs 3 Detraining	3.76466	1.29524	1.83495	1
125057	cg00993710	ATG9B	0.0321695	7		ENST00000486407.1;ENST00000466157.1;ENST00000494791.1	TSS1500;TSS1500;TSS1500	ATG9B;ATG9B;ATG9B				N_Shelf	3;11;12;13	chr7:150725173-150726018	NM_173681	TSS1500	ATG9B	0.412286	0.841837	0.0594263	2 Training up vs 1 Baseline	0.00842774	2 Training up vs 1 Baseline	0.503638	0.684202	0.0482987	3 Detraining up vs 1 Baseline	0.00689315	3 Detraining up vs 1 Baseline	0.00615067	3.15344	0.222605	4 Retraining up vs 1 Baseline	0.0305275	4 Retraining up vs 1 Baseline	0.876717	-0.157634	-0.0111276	3 Detraining down vs 2 Training	-0.00153459	3 Detraining down vs 2 Training	0.0344501	2.3116	0.163179	4 Retraining up vs 2 Training	0.0220998	4 Retraining up vs 2 Training	0.0251833	2.46924	0.174306	4 Retraining up vs 3 Detraining	0.0236344	4 Retraining up vs 3 Detraining	3.76441	0.140689	0.199325	1
362994	cg24553917	SLC8A1	0.0321731	2		ENST00000403092.1;ENST00000542640.1;ENST00000405269.1	5'UTR;5'UTR;5'UTR	SLC8A1;SLC8A1;SLC8A1	chr2:40698645-40698645				48;42;41;26		NM_001112802	5'UTR	SLC8A1	0.0119439	-2.83508	-0.386122	2 Training down vs 1 Baseline	-0.0663902	2 Training down vs 1 Baseline	0.0929428	-1.78672	-0.243341	3 Detraining down vs 1 Baseline	-0.0418362	3 Detraining down vs 1 Baseline	0.00898894	-2.97201	-0.404772	4 Retraining down vs 1 Baseline	-0.069732	4 Retraining down vs 1 Baseline	0.31005	1.04836	0.142781	3 Detraining up vs 2 Training	0.024554	3 Detraining up vs 2 Training	0.892793	-0.136932	-0.0186494	4 Retraining down vs 2 Training	-0.00334171	4 Retraining down vs 2 Training	0.253207	-1.1853	-0.161431	4 Retraining down vs 3 Detraining	-0.0278957	4 Retraining down vs 3 Detraining	3.76427	0.523675	0.741957	1
177557	cg00904947	CCSER2	0.0321739	10		ENST00000359979.4;ENST00000372088.2	5'UTR;5'UTR	FAM190B;FAM190B					1		NM_018999;NM_001284241;NM_001284240	5'UTR;5'UTR;5'UTR	CCSER2;CCSER2;CCSER2	0.0293655	-2.3923	-0.339823	2 Training down vs 1 Baseline	-0.0258083	2 Training down vs 1 Baseline	0.102779	-1.73049	-0.245814	3 Detraining down vs 1 Baseline	-0.0172706	3 Detraining down vs 1 Baseline	0.00519094	-3.23418	-0.45941	4 Retraining down vs 1 Baseline	-0.0352868	4 Retraining down vs 1 Baseline	0.517512	0.661809	0.094009	3 Detraining up vs 2 Training	0.0085377	3 Detraining up vs 2 Training	0.412264	-0.841878	-0.119587	4 Retraining down vs 2 Training	-0.00947852	4 Retraining down vs 2 Training	0.152144	-1.50369	-0.213596	4 Retraining down vs 3 Detraining	-0.0180162	4 Retraining down vs 3 Detraining	3.76424	0.569655	0.80711	1
163537	cg14359052	PRDM1	0.032188	6		ENST00000481163.1;ENST00000369089.3	TSS200;TSS200	PRDM1;PRDM1		Promoter_Associated_Cell_type_specific	6:106546552-106546871		8;51		NM_001198;NM_182907	Body;TSS200	PRDM1;PRDM1	0.0149449	-2.72627	-0.369097	2 Training down vs 1 Baseline	-0.0633176	2 Training down vs 1 Baseline	0.0920482	-1.79209	-0.242622	3 Detraining down vs 1 Baseline	-0.041572	3 Detraining down vs 1 Baseline	0.00750956	-3.05816	-0.414029	4 Retraining down vs 1 Baseline	-0.0708583	4 Retraining down vs 1 Baseline	0.364092	0.934188	0.126475	3 Detraining up vs 2 Training	0.0217456	3 Detraining up vs 2 Training	0.744284	-0.331885	-0.0449323	4 Retraining down vs 2 Training	-0.00754074	4 Retraining down vs 2 Training	0.223611	-1.26607	-0.171408	4 Retraining down vs 3 Detraining	-0.0292863	4 Retraining down vs 3 Detraining	3.76371	0.517392	0.733166	1
138670	cg14871186	USP7	0.0321915	16		ENST00000564117.1;ENST00000566224.1;ENST00000535863.1;ENST00000542333.1;ENST00000544549	TSS200;TSS1500;5'UTR;5'UTR;5'UTR;5'UTR;5'UTR	USP7;USP7;USP7;USP7;USP7;USP7;USP7		Promoter_Associated	16:9029364-9030953		21		NM_001286457;NM_001286458;NM_003470	Body;5'UTR;Body	USP7;USP7;USP7	0.229139	-1.25038	-0.0908538	2 Training down vs 1 Baseline	-0.0146834	2 Training down vs 1 Baseline	0.472944	-0.735054	-0.0534097	3 Detraining down vs 1 Baseline	-0.00854764	3 Detraining down vs 1 Baseline	0.00550502	-3.20624	-0.232969	4 Retraining down vs 1 Baseline	-0.0381769	4 Retraining down vs 1 Baseline	0.613372	0.515326	0.0374441	3 Detraining up vs 2 Training	0.00613576	3 Detraining up vs 2 Training	0.0681741	-1.95586	-0.142115	4 Retraining down vs 2 Training	-0.0234935	4 Retraining down vs 2 Training	0.025085	-2.47119	-0.179559	4 Retraining down vs 3 Detraining	-0.0296293	4 Retraining down vs 3 Detraining	3.76358	0.149027	0.211185	1
128869	cg10940144	PKN3	0.0322368	9		ENST00000485301.1;ENST00000483521.1	TSS1500;5'UTR	PKN3;PKN3					48;8;2		NM_013355	Body	PKN3	0.0464837	-2.15785	-0.264044	2 Training down vs 1 Baseline	-0.0220494	2 Training down vs 1 Baseline	0.45686	-0.762495	-0.0933022	3 Detraining down vs 1 Baseline	-0.00726072	3 Detraining down vs 1 Baseline	0.00756827	-3.05443	-0.373754	4 Retraining down vs 1 Baseline	-0.031384	4 Retraining down vs 1 Baseline	0.181974	1.39536	0.170742	3 Detraining up vs 2 Training	0.0147887	3 Detraining up vs 2 Training	0.383235	-0.896581	-0.10971	4 Retraining down vs 2 Training	-0.00933455	4 Retraining down vs 2 Training	0.0358082	-2.29194	-0.280452	4 Retraining down vs 3 Detraining	-0.0241233	4 Retraining down vs 3 Detraining	3.76186	0.422448	0.598921	1
622493	cg10778104	KIAA1217	0.0322429	10		ENST00000376462.1;ENST00000481700.1	5'UTR;5'UTR	KIAA1217;KIAA1217					1		NM_001098500	5'UTR	KIAA1217	0.0362839	-2.28522	-0.313146	2 Training down vs 1 Baseline	-0.0428591	2 Training down vs 1 Baseline	0.165113	-1.45462	-0.199328	3 Detraining down vs 1 Baseline	-0.0262563	3 Detraining down vs 1 Baseline	0.00517772	-3.23539	-0.443349	4 Retraining down vs 1 Baseline	-0.0631949	4 Retraining down vs 1 Baseline	0.418422	0.8306	0.113818	3 Detraining up vs 2 Training	0.0166028	3 Detraining up vs 2 Training	0.356156	-0.950176	-0.130204	4 Retraining down vs 2 Training	-0.0203358	4 Retraining down vs 2 Training	0.0939415	-1.78078	-0.244022	4 Retraining down vs 3 Detraining	-0.0369386	4 Retraining down vs 3 Detraining	3.76163	0.529756	0.751101	1
232539	cg08419476	TEAD1	0.0322507	11		ENST00000361905.4;ENST00000527636.1;ENST00000527376.1;ENST00000527575.1;ENST00000334310	5'UTR;5'UTR;5'UTR;5'UTR;5'UTR	TEAD1;TEAD1;TEAD1;TEAD1;TEAD1		Unclassified	11:12739538-12739759		46;9;2		NM_021961	5'UTR	TEAD1	0.0606812	-2.01801	-0.330172	2 Training down vs 1 Baseline	-0.0209271	2 Training down vs 1 Baseline	0.28995	-1.09448	-0.17907	3 Detraining down vs 1 Baseline	-0.0102196	3 Detraining down vs 1 Baseline	0.00525142	-3.22867	-0.528252	4 Retraining down vs 1 Baseline	-0.0336409	4 Retraining down vs 1 Baseline	0.369447	0.923535	0.151102	3 Detraining up vs 2 Training	0.0107075	3 Detraining up vs 2 Training	0.243606	-1.21066	-0.19808	4 Retraining down vs 2 Training	-0.0127138	4 Retraining down vs 2 Training	0.0486479	-2.1342	-0.349182	4 Retraining down vs 3 Detraining	-0.0234213	4 Retraining down vs 3 Detraining	3.76133	0.755158	1.07077	1
370582	cg23065611	LOC100505736	0.0322549	2									2		NR_120504;NM_199193;NM_199192;NM_004899;NM_199194;NM_199191;NM_001261840	Body;Body;Body;Body;Body;Body;Body	LOC100505736;BRE;BRE;BRE;BRE;BRE;BRE	0.0245445	-2.48204	-0.449628	2 Training down vs 1 Baseline	-0.0620541	2 Training down vs 1 Baseline	0.210864	-1.30345	-0.236124	3 Detraining down vs 1 Baseline	-0.0301022	3 Detraining down vs 1 Baseline	0.006752	-3.10896	-0.563196	4 Retraining down vs 1 Baseline	-0.0778022	4 Retraining down vs 1 Baseline	0.255795	1.17858	0.213504	3 Detraining up vs 2 Training	0.031952	3 Detraining up vs 2 Training	0.539558	-0.626916	-0.113567	4 Retraining down vs 2 Training	-0.015748	4 Retraining down vs 2 Training	0.0898459	-1.8055	-0.327071	4 Retraining down vs 3 Detraining	-0.0477	4 Retraining down vs 3 Detraining	3.76117	0.925708	1.31265	1
163495	cg09730524	TRPM4	0.0322565	19									44		NM_001195227;NM_017636	Body;Body	TRPM4;TRPM4	0.120514	-1.64	-0.429091	2 Training down vs 1 Baseline	-0.0402525	2 Training down vs 1 Baseline	0.345251	-0.972551	-0.254458	3 Detraining down vs 1 Baseline	-0.0197157	3 Detraining down vs 1 Baseline	0.00491551	-3.26009	-0.852971	4 Retraining down vs 1 Baseline	-0.0814884	4 Retraining down vs 1 Baseline	0.513995	0.667454	0.174633	3 Detraining up vs 2 Training	0.0205368	3 Detraining up vs 2 Training	0.124753	-1.62009	-0.42388	4 Retraining down vs 2 Training	-0.0412359	4 Retraining down vs 2 Training	0.0361188	-2.28754	-0.598512	4 Retraining down vs 3 Detraining	-0.0617727	4 Retraining down vs 3 Detraining	3.76111	1.93102	2.73822	1
758626	cg00522561		0.0322831	1														0.0317435	-2.35305	-0.363769	2 Training down vs 1 Baseline	-0.0386836	2 Training down vs 1 Baseline	0.0363106	-2.28484	-0.353225	3 Detraining down vs 1 Baseline	-0.0363059	3 Detraining down vs 1 Baseline	0.00557321	-3.20038	-0.494763	4 Retraining down vs 1 Baseline	-0.0545341	4 Retraining down vs 1 Baseline	0.946465	0.0682083	0.0105447	3 Detraining up vs 2 Training	0.00237774	3 Detraining up vs 2 Training	0.409306	-0.847333	-0.130993	4 Retraining down vs 2 Training	-0.0158504	4 Retraining down vs 2 Training	0.3735	-0.915542	-0.141538	4 Retraining down vs 3 Detraining	-0.0182282	4 Retraining down vs 3 Detraining	3.76011	0.673987	0.955982	1
384657	cg23035923	CRYBB2	0.0322833	22		ENST00000398215.2;ENST00000398215.2	1stExon;5'UTR	CRYBB2;CRYBB2					0;27;41;42		NM_000496	TSS200	CRYBB2	0.0756872	-1.89944	-0.128486	2 Training down vs 1 Baseline	-0.0210525	2 Training down vs 1 Baseline	0.0105933	-2.89302	-0.195696	3 Detraining down vs 1 Baseline	-0.0322137	3 Detraining down vs 1 Baseline	0.00994507	-2.92343	-0.197754	4 Retraining down vs 1 Baseline	-0.032586	4 Retraining down vs 1 Baseline	0.335216	-0.993581	-0.0672101	3 Detraining down vs 2 Training	-0.0111611	3 Detraining down vs 2 Training	0.321073	-1.02399	-0.0692672	4 Retraining down vs 2 Training	-0.0115335	4 Retraining down vs 2 Training	0.976115	-0.030411	-0.00205713	4 Retraining down vs 3 Detraining	-0.000372374	4 Retraining down vs 3 Detraining	3.7601	0.12904	0.18303	1
225681	cg16919064		0.0323044	2		ENST00000451476.1;ENST00000435237.1	5'UTR;5'UTR	AC011752.1;AC067959.1					5;10;46					0.0155063	-2.70829	-0.349092	2 Training down vs 1 Baseline	-0.0482822	2 Training down vs 1 Baseline	0.0462459	-2.16051	-0.278485	3 Detraining down vs 1 Baseline	-0.0378165	3 Detraining down vs 1 Baseline	0.0075598	-3.05497	-0.393777	4 Retraining down vs 1 Baseline	-0.0552466	4 Retraining down vs 1 Baseline	0.591405	0.547778	0.0706072	3 Detraining up vs 2 Training	0.0104657	3 Detraining up vs 2 Training	0.733352	-0.346677	-0.0446857	4 Retraining down vs 2 Training	-0.00696436	4 Retraining down vs 2 Training	0.384337	-0.894455	-0.115293	4 Retraining down vs 3 Detraining	-0.0174301	4 Retraining down vs 3 Detraining	3.7593	0.468442	0.664581	1
613259	cg11080513	TMEM163	0.0323189	2					chr2:135426529-135426529	Unclassified_Cell_type_specific	2:135426219-135426834		0;22;38;41		NM_030923	Body	TMEM163	0.294204	-1.08453	-0.107953	2 Training down vs 1 Baseline	-0.0105364	2 Training down vs 1 Baseline	0.0325272	-2.34072	-0.232993	3 Detraining down vs 1 Baseline	-0.0223084	3 Detraining down vs 1 Baseline	0.00679384	-3.10601	-0.309169	4 Retraining down vs 1 Baseline	-0.0303338	4 Retraining down vs 1 Baseline	0.227079	-1.25619	-0.12504	3 Detraining down vs 2 Training	-0.011772	3 Detraining down vs 2 Training	0.0602855	-2.02148	-0.201216	4 Retraining down vs 2 Training	-0.0197974	4 Retraining down vs 2 Training	0.455241	-0.765289	-0.0761761	4 Retraining down vs 3 Detraining	-0.00802537	4 Retraining down vs 3 Detraining	3.75875	0.279314	0.396321	1
264369	cg00816240		0.032324	2						Promoter_Associated	2:232477030-232477859	N_Shore	14	chr2:232478359-232479925				0.0117656	-2.84235	-0.454899	2 Training down vs 1 Baseline	-0.0711975	2 Training down vs 1 Baseline	0.100179	-1.74488	-0.279256	3 Detraining down vs 1 Baseline	-0.0450554	3 Detraining down vs 1 Baseline	0.00928095	-2.95666	-0.473193	4 Retraining down vs 1 Baseline	-0.0750411	4 Retraining down vs 1 Baseline	0.288678	1.09747	0.175643	3 Detraining up vs 2 Training	0.0261421	3 Detraining up vs 2 Training	0.910416	-0.114307	-0.0182941	4 Retraining down vs 2 Training	-0.00384364	4 Retraining down vs 2 Training	0.24319	-1.21178	-0.193937	4 Retraining down vs 3 Detraining	-0.0299857	4 Retraining down vs 3 Detraining	3.75856	0.722031	1.02455	1
121759	cg23051272	RAI1	0.0323274	17		ENST00000353383.1	5'UTR	RAI1				S_Shelf		chr17:17584480-17586361	NM_030665	5'UTR	RAI1	0.0128365	-2.80018	-0.326259	2 Training down vs 1 Baseline	-0.0562776	2 Training down vs 1 Baseline	0.0476714	-2.14475	-0.249892	3 Detraining down vs 1 Baseline	-0.043158	3 Detraining down vs 1 Baseline	0.00868191	-2.98869	-0.348222	4 Retraining down vs 1 Baseline	-0.060023	4 Retraining down vs 1 Baseline	0.521502	0.655434	0.0763669	3 Detraining up vs 2 Training	0.0131197	3 Detraining up vs 2 Training	0.85285	-0.188506	-0.0219635	4 Retraining down vs 2 Training	-0.00374538	4 Retraining down vs 2 Training	0.411144	-0.84394	-0.0983304	4 Retraining down vs 3 Detraining	-0.0168651	4 Retraining down vs 3 Detraining	3.75843	0.382666	0.543016	1
531627	cg15408017	ARMC2	0.0323394	6		ENST00000481850.1	TSS1500	ARMC2					8;15		NM_001286609;NM_032131	Body;Body	ARMC2;ARMC2	0.0163607	-2.6821	-0.407205	2 Training down vs 1 Baseline	-0.0206024	2 Training down vs 1 Baseline	0.0860893	-1.82907	-0.277696	3 Detraining down vs 1 Baseline	-0.0138984	3 Detraining down vs 1 Baseline	0.00706168	-3.08755	-0.468762	4 Retraining down vs 1 Baseline	-0.0242077	4 Retraining down vs 1 Baseline	0.406233	0.853027	0.12951	3 Detraining up vs 2 Training	0.00670404	3 Detraining up vs 2 Training	0.690517	-0.40545	-0.0615568	4 Retraining down vs 2 Training	-0.00360526	4 Retraining down vs 2 Training	0.226274	-1.25848	-0.191066	4 Retraining down vs 3 Detraining	-0.0103093	4 Retraining down vs 3 Detraining	3.75798	0.649671	0.922015	1
488053	cg01612057	FKBP11	0.0323446	12		ENST00000549084.1;ENST00000546847.1;ENST00000551807.1;ENST00000551094.1;ENST00000444214	3'UTR;TSS1500;3'UTR;TSS1500;TSS200;TSS1500;ExonBnd;1stExon;1stExon;3'UTR	FKBP11;FKBP11;FKBP11;FKBP11;FKBP11;FKBP11;FKBP11;FKBP11;FKBP11;FKBP11		Promoter_Associated	12:49317346-49319824	Island	21;45	chr12:49318486-49319476	NM_001143782;NM_016594;NM_001143781	Body;Body;TSS200	FKBP11;FKBP11;FKBP11	0.0894774	-1.80777	-0.312133	2 Training down vs 1 Baseline	-0.00742858	2 Training down vs 1 Baseline	0.0434233	-2.1931	-0.378664	3 Detraining down vs 1 Baseline	-0.00936761	3 Detraining down vs 1 Baseline	0.00453667	-3.29818	-0.569469	4 Retraining down vs 1 Baseline	-0.012659	4 Retraining down vs 1 Baseline	0.70507	-0.385326	-0.066531	3 Detraining down vs 2 Training	-0.00193902	3 Detraining down vs 2 Training	0.155567	-1.49041	-0.257336	4 Retraining down vs 2 Training	-0.00523041	4 Retraining down vs 2 Training	0.285467	-1.10508	-0.190805	4 Retraining down vs 3 Detraining	-0.00329138	4 Retraining down vs 3 Detraining	3.75778	0.840203	1.19248	1
608477	cg02648943		0.0323453	8									0;31;37					0.0201136	2.58069	0.429046	2 Training up vs 1 Baseline	0.0423155	2 Training up vs 1 Baseline	0.190777	1.36618	0.227131	3 Detraining up vs 1 Baseline	0.0216592	3 Detraining up vs 1 Baseline	0.00735831	3.06789	0.510043	4 Retraining up vs 1 Baseline	0.0523341	4 Retraining up vs 1 Baseline	0.242174	-1.21451	-0.201915	3 Detraining down vs 2 Training	-0.0206563	3 Detraining down vs 2 Training	0.63273	0.487192	0.0809967	4 Retraining up vs 2 Training	0.0100186	4 Retraining up vs 2 Training	0.108159	1.7017	0.282912	4 Retraining up vs 3 Detraining	0.0306749	4 Retraining up vs 3 Detraining	3.75776	0.778978	1.10559	1
249792	cg05423095	LINC01483	0.0323548	17					chr17:67757945-67757945				36;24		NR_109972;NR_109971	Body;Body	LINC01483;LINC01483	0.0646226	-1.98451	-0.419312	2 Training down vs 1 Baseline	-0.0419065	2 Training down vs 1 Baseline	0.0569636	-2.05147	-0.433462	3 Detraining down vs 1 Baseline	-0.0437341	3 Detraining down vs 1 Baseline	0.00434982	-3.31814	-0.7011	4 Retraining down vs 1 Baseline	-0.0668154	4 Retraining down vs 1 Baseline	0.947437	-0.0669682	-0.0141499	3 Detraining down vs 2 Training	-0.00182765	3 Detraining down vs 2 Training	0.200999	-1.33364	-0.281788	4 Retraining down vs 2 Training	-0.0249089	4 Retraining down vs 2 Training	0.223404	-1.26667	-0.267638	4 Retraining down vs 3 Detraining	-0.0230812	4 Retraining down vs 3 Detraining	3.7574	1.25811	1.78579	1
596105	cg04900436	ANKLE2	0.0323586	12		ENST00000505031.2;ENST00000538766.1;ENST00000542374.1;ENST00000539605.1;ENST00000439231	3'UTR;TSS1500;TSS200;ExonBnd;3'UTR;3'UTR	ANKLE2;ANKLE2;ANKLE2;ANKLE2;ANKLE2;ANKLE2				S_Shore	40;34;26;20	chr12:133308488-133310334	NM_015114	Body	ANKLE2	0.0456878	-2.16681	-0.402784	2 Training down vs 1 Baseline	-0.0197034	2 Training down vs 1 Baseline	0.116425	-1.65979	-0.308536	3 Detraining down vs 1 Baseline	-0.0144711	3 Detraining down vs 1 Baseline	0.00454123	-3.2977	-0.613003	4 Retraining down vs 1 Baseline	-0.0321302	4 Retraining down vs 1 Baseline	0.61906	0.507016	0.0942481	3 Detraining up vs 2 Training	0.00523232	3 Detraining up vs 2 Training	0.274767	-1.13089	-0.210219	4 Retraining down vs 2 Training	-0.0124267	4 Retraining down vs 2 Training	0.120954	-1.63791	-0.304468	4 Retraining down vs 3 Detraining	-0.0176591	4 Retraining down vs 3 Detraining	3.75726	0.973721	1.38217	1
437266	cg10495164	EHD1	0.0323625	11		ENST00000466015.1	3'UTR	EHD1					9;34;45		NM_006795	Body	EHD1	0.0287173	2.40352	0.479074	2 Training up vs 1 Baseline	0.045693	2 Training up vs 1 Baseline	0.265987	1.15265	0.229747	3 Detraining up vs 1 Baseline	0.020768	3 Detraining up vs 1 Baseline	0.00689849	3.09871	0.61764	4 Retraining up vs 1 Baseline	0.0621861	4 Retraining up vs 1 Baseline	0.228963	-1.25088	-0.249327	3 Detraining down vs 2 Training	-0.0249251	3 Detraining down vs 2 Training	0.496909	0.69519	0.138566	4 Retraining up vs 2 Training	0.0164931	4 Retraining up vs 2 Training	0.0694284	1.94607	0.387893	4 Retraining up vs 3 Detraining	0.0414181	4 Retraining up vs 3 Detraining	3.75711	1.1195	1.58917	1
272887	cg11623714	SHH	0.032369	7		ENST00000441114.1;ENST00000472308.1	5'UTR;TSS1500	SHH;SHH		Unclassified_Cell_type_specific	7:155600974-155601494	Island		chr7:155601175-155603235	NM_000193	Body	SHH	0.290534	-1.0931	-0.16195	2 Training down vs 1 Baseline	-0.00695632	2 Training down vs 1 Baseline	0.400856	-0.863061	-0.127868	3 Detraining down vs 1 Baseline	-0.00573178	3 Detraining down vs 1 Baseline	0.00527477	-3.22656	-0.478036	4 Retraining down vs 1 Baseline	-0.0172885	4 Retraining down vs 1 Baseline	0.820974	0.230042	0.0340822	3 Detraining up vs 2 Training	0.00122454	3 Detraining up vs 2 Training	0.0487169	-2.13346	-0.316086	4 Retraining down vs 2 Training	-0.0103322	4 Retraining down vs 2 Training	0.0310933	-2.3635	-0.350168	4 Retraining down vs 3 Detraining	-0.0115567	4 Retraining down vs 3 Detraining	3.75686	0.618483	0.878013	1
245714	cg06134956	AKAP9	0.0323807	7		ENST00000493453.1	5'UTR	AKAP9					35;42;48		NM_005751;NM_147185	Body;Body	AKAP9;AKAP9	0.0313258	-2.35974	-0.211492	2 Training down vs 1 Baseline	-0.0348792	2 Training down vs 1 Baseline	0.155827	-1.48941	-0.133488	3 Detraining down vs 1 Baseline	-0.0220551	3 Detraining down vs 1 Baseline	0.00545489	-3.21059	-0.28775	4 Retraining down vs 1 Baseline	-0.0469487	4 Retraining down vs 1 Baseline	0.396988	0.870334	0.0780038	3 Detraining up vs 2 Training	0.0128241	3 Detraining up vs 2 Training	0.407405	-0.850852	-0.0762578	4 Retraining down vs 2 Training	-0.0120695	4 Retraining down vs 2 Training	0.104492	-1.72119	-0.154262	4 Retraining down vs 3 Detraining	-0.0248937	4 Retraining down vs 3 Detraining	3.75642	0.226306	0.321307	1
541055	cg02832485	FBLN2	0.0323971	3		ENST00000404922.3;ENST00000295760.7	5'UTR;5'UTR	FBLN2;FBLN2					0;17;18;32;43		NM_001004019;NM_001998	5'UTR;5'UTR	FBLN2;FBLN2	0.0203922	-2.57391	-0.235835	2 Training down vs 1 Baseline	-0.0395398	2 Training down vs 1 Baseline	0.0633228	-1.99535	-0.182824	3 Detraining down vs 1 Baseline	-0.0308468	3 Detraining down vs 1 Baseline	0.00618711	-3.15062	-0.288677	4 Retraining down vs 1 Baseline	-0.0480968	4 Retraining down vs 1 Baseline	0.57094	0.578562	0.053011	3 Detraining up vs 2 Training	0.00869296	3 Detraining up vs 2 Training	0.572156	-0.576716	-0.0528419	4 Retraining down vs 2 Training	-0.00855699	4 Retraining down vs 2 Training	0.264939	-1.15528	-0.105853	4 Retraining down vs 3 Detraining	-0.0172499	4 Retraining down vs 3 Detraining	3.7558	0.236481	0.335809	1
745980	cg09745543		0.0323974	6	CDMR							S_Shore	8	chr6:10421414-10421727				0.769584	-0.297939	-0.0797954	2 Training down vs 1 Baseline	-0.00534518	2 Training down vs 1 Baseline	0.296525	-1.07914	-0.28902	3 Detraining down vs 1 Baseline	-0.020776	3 Detraining down vs 1 Baseline	0.00773129	-3.04424	-0.815321	4 Retraining down vs 1 Baseline	-0.0483803	4 Retraining down vs 1 Baseline	0.446089	-0.781202	-0.209225	3 Detraining down vs 2 Training	-0.0154308	3 Detraining down vs 2 Training	0.0143427	-2.7463	-0.735526	4 Retraining down vs 2 Training	-0.0430352	4 Retraining down vs 2 Training	0.0670101	-1.9651	-0.526301	4 Retraining down vs 3 Detraining	-0.0276044	4 Retraining down vs 3 Detraining	3.75579	2.02052	2.86919	1
361480	cg27440834	SNX4	0.032401	3		ENST00000471751.1;ENST00000473417.1;ENST00000251775.4	TSS1500;TSS1500;TSS1500	SNX4;SNX4;SNX4				S_Shore	28;51	chr3:125238496-125239201	NM_003794	TSS1500	SNX4	0.0617914	-2.00838	-0.377932	2 Training down vs 1 Baseline	-0.0267563	2 Training down vs 1 Baseline	0.0426615	-2.20223	-0.41441	3 Detraining down vs 1 Baseline	-0.0296652	3 Detraining down vs 1 Baseline	0.00464735	-3.28674	-0.61849	4 Retraining down vs 1 Baseline	-0.048991	4 Retraining down vs 1 Baseline	0.848732	-0.193851	-0.0364784	3 Detraining down vs 2 Training	-0.00290895	3 Detraining down vs 2 Training	0.219357	-1.27836	-0.240558	4 Retraining down vs 2 Training	-0.0222347	4 Retraining down vs 2 Training	0.294212	-1.08451	-0.20408	4 Retraining down vs 3 Detraining	-0.0193258	4 Retraining down vs 3 Detraining	3.75566	0.997432	1.41643	1
619687	cg11146039	ROS1	0.0324061	6		ENST00000368507.3;ENST00000467125.1	ExonBnd;3'UTR	ROS1;GOPC					1;23;51		NM_002944;NM_002944	ExonBnd;Body	ROS1;ROS1	0.0295403	-2.38932	-0.281605	2 Training down vs 1 Baseline	-0.0231264	2 Training down vs 1 Baseline	0.114636	-1.66864	-0.196666	3 Detraining down vs 1 Baseline	-0.0151154	3 Detraining down vs 1 Baseline	0.00529316	-3.22491	-0.380088	4 Retraining down vs 1 Baseline	-0.0314504	4 Retraining down vs 1 Baseline	0.481504	0.720679	0.0849393	3 Detraining up vs 2 Training	0.00801109	3 Detraining up vs 2 Training	0.41569	-0.83559	-0.0984826	4 Retraining down vs 2 Training	-0.00832393	4 Retraining down vs 2 Training	0.139201	-1.55627	-0.183422	4 Retraining down vs 3 Detraining	-0.016335	4 Retraining down vs 3 Detraining	3.75547	0.391253	0.555639	1
320427	cg04079260	SETBP1	0.032413	18									1		NM_001130110;NM_015559	Body;Body	SETBP1;SETBP1	0.216575	-1.28649	-0.19005	2 Training down vs 1 Baseline	-0.0321302	2 Training down vs 1 Baseline	0.142223	-1.54364	-0.228037	3 Detraining down vs 1 Baseline	-0.0388021	3 Detraining down vs 1 Baseline	0.00426041	-3.328	-0.491636	4 Retraining down vs 1 Baseline	-0.0842376	4 Retraining down vs 1 Baseline	0.800346	-0.257143	-0.037987	3 Detraining down vs 2 Training	-0.00667188	3 Detraining down vs 2 Training	0.058049	-2.0415	-0.301586	4 Retraining down vs 2 Training	-0.0521074	4 Retraining down vs 2 Training	0.0933378	-1.78436	-0.263599	4 Retraining down vs 3 Detraining	-0.0454355	4 Retraining down vs 3 Detraining	3.7552	0.614634	0.872935	1
749185	cg22589262		0.032424	4									45;25;2					0.119758	-1.64362	-0.272891	2 Training down vs 1 Baseline	-0.0192244	2 Training down vs 1 Baseline	0.321612	-1.02281	-0.169818	3 Detraining down vs 1 Baseline	-0.0107426	3 Detraining down vs 1 Baseline	0.00480847	-3.27055	-0.543011	4 Retraining down vs 1 Baseline	-0.0406749	4 Retraining down vs 1 Baseline	0.543471	0.620804	0.103072	3 Detraining up vs 2 Training	0.00848174	3 Detraining up vs 2 Training	0.123282	-1.62693	-0.27012	4 Retraining down vs 2 Training	-0.0214506	4 Retraining down vs 2 Training	0.0390458	-2.24774	-0.373192	4 Retraining down vs 3 Detraining	-0.0299323	4 Retraining down vs 3 Detraining	3.75479	0.776287	1.10264	1
35678	cg04524321	MBD6	0.0324269	12		ENST00000546632.1;ENST00000549623.1;ENST00000552255.1;ENST00000355673.3;ENST00000548887	TSS1500;TSS1500;TSS1500;TSS200;5'UTR;5'UTR;5'UTR;5'UTR;TSS1500	MBD6;MBD6;MBD6;MBD6;MBD6;MBD6;MBD6;MBD6;MBD6		Promoter_Associated	12:57913637-57917461	Island	1;1	chr12:57916322-57916810	NM_052897	TSS1500	MBD6	0.451871	-0.771126	-0.106147	2 Training down vs 1 Baseline	-0.00328747	2 Training down vs 1 Baseline	0.397694	-0.869003	-0.11962	3 Detraining down vs 1 Baseline	-0.00414065	3 Detraining down vs 1 Baseline	0.00588485	-3.17448	-0.436976	4 Retraining down vs 1 Baseline	-0.0135901	4 Retraining down vs 1 Baseline	0.923246	-0.0978768	-0.013473	3 Detraining down vs 2 Training	-0.00085318	3 Detraining down vs 2 Training	0.0287267	-2.40336	-0.330828	4 Retraining down vs 2 Training	-0.0103026	4 Retraining down vs 2 Training	0.0348676	-2.30548	-0.317355	4 Retraining down vs 3 Detraining	-0.00944941	4 Retraining down vs 3 Detraining	3.75468	0.533584	0.757929	1
253752	cg14132916	COPS8	0.0324286	2		ENST00000354371.2;ENST00000418430.1;ENST00000418430.1;ENST00000392008.2;ENST00000409334	TSS1500;3'UTR;1stExon;TSS1500;TSS1500;TSS1500;TSS1500;TSS1500	COPS8;AC105760.2;AC105760.2;COPS8;COPS8;COPS8;COPS8;COPS8				N_Shore	10;45	chr2:237994004-237994876	NM_198189;NM_006710	TSS1500;TSS1500	COPS8;COPS8	0.65145	-0.460364	-0.037549	2 Training down vs 1 Baseline	-0.00278704	2 Training down vs 1 Baseline	0.198536	-1.34135	-0.109406	3 Detraining down vs 1 Baseline	-0.00772787	3 Detraining down vs 1 Baseline	0.00681311	-3.10466	-0.253227	4 Retraining down vs 1 Baseline	-0.0184022	4 Retraining down vs 1 Baseline	0.391366	-0.880989	-0.0718567	3 Detraining down vs 2 Training	-0.00494083	3 Detraining down vs 2 Training	0.0176738	-2.64429	-0.215678	4 Retraining down vs 2 Training	-0.0156152	4 Retraining down vs 2 Training	0.096934	-1.7633	-0.143822	4 Retraining down vs 3 Detraining	-0.0106743	4 Retraining down vs 3 Detraining	3.75462	0.187336	0.266106	1
248940	cg07179634	VPS37C	0.032442	11		ENST00000536000.1;ENST00000535818.1;ENST00000538036.1;ENST00000540084.1;ENST00000301765	3'UTR;3'UTR;5'UTR;5'UTR;5'UTR	VPS37C;VPS37C;VPS37C;VPS37C;VPS37C					2		NM_017966	5'UTR	VPS37C	0.0171914	-2.65786	-0.289633	2 Training down vs 1 Baseline	-0.0413534	2 Training down vs 1 Baseline	0.23592	-1.23153	-0.134203	3 Detraining down vs 1 Baseline	-0.0195401	3 Detraining down vs 1 Baseline	0.00908537	-2.96689	-0.32331	4 Retraining down vs 1 Baseline	-0.0454835	4 Retraining down vs 1 Baseline	0.172995	1.42633	0.15543	3 Detraining up vs 2 Training	0.0218133	3 Detraining up vs 2 Training	0.761283	-0.309035	-0.0336763	4 Retraining down vs 2 Training	-0.00413018	4 Retraining down vs 2 Training	0.101893	-1.73536	-0.189107	4 Retraining down vs 3 Detraining	-0.0259435	4 Retraining down vs 3 Detraining	3.75411	0.334351	0.475	1
466044	cg01572460	FBXL7	0.0324431	5		ENST00000510662.1	5'UTR	FBXL7					1;12;14;33;45		NM_012304	Body	FBXL7	0.0264208	-2.44529	-0.253403	2 Training down vs 1 Baseline	-0.0410799	2 Training down vs 1 Baseline	0.0811098	-1.86175	-0.192932	3 Detraining down vs 1 Baseline	-0.0311611	3 Detraining down vs 1 Baseline	0.00542763	-3.21298	-0.332958	4 Retraining down vs 1 Baseline	-0.0543512	4 Retraining down vs 1 Baseline	0.56767	0.583533	0.060471	3 Detraining up vs 2 Training	0.00991873	3 Detraining up vs 2 Training	0.453852	-0.767692	-0.0795552	4 Retraining down vs 2 Training	-0.0132713	4 Retraining down vs 2 Training	0.195422	-1.35122	-0.140026	4 Retraining down vs 3 Detraining	-0.0231901	4 Retraining down vs 3 Detraining	3.75407	0.302362	0.42956	1
314683	cg25897960	SLC6A7	0.0324477	5		ENST00000230671.2;ENST00000524041.1;ENST00000513403.1	TSS1500;TSS1500;TSS1500	SLC6A7;SLC6A7;SLC6A7				N_Shore	28;26;2	chr5:149569592-149569945	NM_014228	TSS1500	SLC6A7	0.0148116	-2.73064	-0.340797	2 Training down vs 1 Baseline	-0.0526551	2 Training down vs 1 Baseline	0.0718804	-1.92737	-0.240545	3 Detraining down vs 1 Baseline	-0.0375229	3 Detraining down vs 1 Baseline	0.00756415	-3.05469	-0.381241	4 Retraining down vs 1 Baseline	-0.0591034	4 Retraining down vs 1 Baseline	0.43359	0.803271	0.100252	3 Detraining up vs 2 Training	0.0151322	3 Detraining up vs 2 Training	0.750093	-0.324056	-0.0404438	4 Retraining down vs 2 Training	-0.00644829	4 Retraining down vs 2 Training	0.276227	-1.12733	-0.140696	4 Retraining down vs 3 Detraining	-0.0215805	4 Retraining down vs 3 Detraining	3.7539	0.438538	0.623051	1
654272	cg11849958	PPP1R21	0.0324491	2		ENST00000416913.1	3'UTR	PPP1R21					38;46;49;50		NR_024188;NM_001135629;NM_152994;NM_001193475	Body;Body;Body;Body	PPP1R21;PPP1R21;PPP1R21;PPP1R21	0.0559206	-2.06122	-0.320375	2 Training down vs 1 Baseline	-0.0287858	2 Training down vs 1 Baseline	0.572561	-0.576103	-0.0895436	3 Detraining down vs 1 Baseline	-0.00672462	3 Detraining down vs 1 Baseline	0.00850678	-2.99846	-0.46605	4 Retraining down vs 1 Baseline	-0.042792	4 Retraining down vs 1 Baseline	0.156948	1.48512	0.230831	3 Detraining up vs 2 Training	0.0220612	3 Detraining up vs 2 Training	0.362568	-0.93724	-0.145675	4 Retraining down vs 2 Training	-0.0140061	4 Retraining down vs 2 Training	0.0276592	-2.42236	-0.376506	4 Retraining down vs 3 Detraining	-0.0360673	4 Retraining down vs 3 Detraining	3.75385	0.680153	0.966337	1
143245	cg26308403	NEURL1-AS1	0.0324504	10		ENST00000453753.1	3'UTR	RP11-225H22.5					1		NR_120675	Body	NEURL1-AS1	0.0845401	-1.83905	-0.255342	2 Training down vs 1 Baseline	-0.0181838	2 Training down vs 1 Baseline	0.266487	-1.15139	-0.159864	3 Detraining down vs 1 Baseline	-0.0107475	3 Detraining down vs 1 Baseline	0.00473088	-3.27828	-0.455171	4 Retraining down vs 1 Baseline	-0.0337592	4 Retraining down vs 1 Baseline	0.501514	0.687661	0.095478	3 Detraining up vs 2 Training	0.00743625	3 Detraining up vs 2 Training	0.169364	-1.43922	-0.199828	4 Retraining down vs 2 Training	-0.0155754	4 Retraining down vs 2 Training	0.0493355	-2.12688	-0.295306	4 Retraining down vs 3 Detraining	-0.0230117	4 Retraining down vs 3 Detraining	3.7538	0.542737	0.771112	1
318249	cg01011173		0.0324579	2									5					0.178437	-1.40741	-0.122034	2 Training down vs 1 Baseline	-0.0186403	2 Training down vs 1 Baseline	0.0215951	-2.54558	-0.220723	3 Detraining down vs 1 Baseline	-0.0328535	3 Detraining down vs 1 Baseline	0.00690337	-3.09837	-0.268654	4 Retraining down vs 1 Baseline	-0.0400419	4 Retraining down vs 1 Baseline	0.271803	-1.13818	-0.0986891	3 Detraining down vs 2 Training	-0.0142132	3 Detraining down vs 2 Training	0.110227	-1.69097	-0.14662	4 Retraining down vs 2 Training	-0.0214016	4 Retraining down vs 2 Training	0.588049	-0.552788	-0.0479312	4 Retraining down vs 3 Detraining	-0.00718844	4 Retraining down vs 3 Detraining	3.75352	0.21165	0.300731	1
181461	cg25083091	PINX1	0.0324918	8		ENST00000524061.1	3'UTR	PINX1					0;13;39		NM_017884	Body	PINX1	0.0586438	-2.03611	-0.196354	2 Training down vs 1 Baseline	-0.0331766	2 Training down vs 1 Baseline	0.0706748	-1.93649	-0.186747	3 Detraining down vs 1 Baseline	-0.0315272	3 Detraining down vs 1 Baseline	0.00431537	-3.32191	-0.320352	4 Retraining down vs 1 Baseline	-0.0545912	4 Retraining down vs 1 Baseline	0.921881	0.0996238	0.00960731	3 Detraining up vs 2 Training	0.00164937	3 Detraining up vs 2 Training	0.21681	-1.2858	-0.123997	4 Retraining down vs 2 Training	-0.0214146	4 Retraining down vs 2 Training	0.184933	-1.38543	-0.133605	4 Retraining down vs 3 Detraining	-0.023064	4 Retraining down vs 3 Detraining	3.75224	0.261716	0.371995	1
610000	cg14604850	LIMS1	0.0325196	2		ENST00000449684.2;ENST00000409441.1;ENST00000422797.1;ENST00000332345.6;ENST00000393310	TSS1500;TSS1500;TSS1500;5'UTR;5'UTR	LIMS1;LIMS1;LIMS1;LIMS1;LIMS1		Promoter_Associated	2:109237353-109237846		0		NM_001193484;NM_004987;NM_001193488;NM_001193482;NM_001193483	TSS1500;5'UTR;5'UTR;Body;Body	LIMS1;LIMS1;LIMS1;LIMS1;LIMS1	0.0334	-2.32731	-0.246286	2 Training down vs 1 Baseline	-0.0402514	2 Training down vs 1 Baseline	0.176047	-1.41566	-0.149811	3 Detraining down vs 1 Baseline	-0.0241063	3 Detraining down vs 1 Baseline	0.00550803	-3.20598	-0.339271	4 Retraining down vs 1 Baseline	-0.0559734	4 Retraining down vs 1 Baseline	0.375485	0.91165	0.0964748	3 Detraining up vs 2 Training	0.016145	3 Detraining up vs 2 Training	0.392583	-0.878674	-0.0929852	4 Retraining down vs 2 Training	-0.015722	4 Retraining down vs 2 Training	0.0923409	-1.79032	-0.18946	4 Retraining down vs 3 Detraining	-0.0318671	4 Retraining down vs 3 Detraining	3.7512	0.315067	0.447952	1
289263	cg08741329		0.0325222	1		ENST00000384572.1	TSS200	Y_RNA				S_Shore		chr1:26201722-26202516				0.133014	-1.58287	-0.222069	2 Training down vs 1 Baseline	-0.0193481	2 Training down vs 1 Baseline	0.067694	-1.95965	-0.274929	3 Detraining down vs 1 Baseline	-0.0228285	3 Detraining down vs 1 Baseline	0.00424264	-3.32998	-0.467178	4 Retraining down vs 1 Baseline	-0.0419985	4 Retraining down vs 1 Baseline	0.711287	-0.37678	-0.0528603	3 Detraining down vs 2 Training	-0.00348046	3 Detraining down vs 2 Training	0.0997822	-1.74711	-0.24511	4 Retraining down vs 2 Training	-0.0226504	4 Retraining down vs 2 Training	0.189507	-1.37033	-0.192249	4 Retraining down vs 3 Detraining	-0.01917	4 Retraining down vs 3 Detraining	3.7511	0.553736	0.787305	1
583268	cg04144764		0.0325278	15									20					0.0120429	-2.83109	-0.427123	2 Training down vs 1 Baseline	-0.0304815	2 Training down vs 1 Baseline	0.123896	-1.62406	-0.245021	3 Detraining down vs 1 Baseline	-0.0161571	3 Detraining down vs 1 Baseline	0.00958861	-2.94099	-0.443704	4 Retraining down vs 1 Baseline	-0.0312856	4 Retraining down vs 1 Baseline	0.244965	1.20703	0.182103	3 Detraining up vs 2 Training	0.0143244	3 Detraining up vs 2 Training	0.913857	-0.109898	-0.0165802	4 Retraining down vs 2 Training	-0.000804067	4 Retraining down vs 2 Training	0.206415	-1.31692	-0.198683	4 Retraining down vs 3 Detraining	-0.0151284	4 Retraining down vs 3 Detraining	3.75089	0.640317	0.910456	1
247261	cg18764008		0.0325436	5		ENST00000518905.1	5'UTR	CTB-113P19.1										0.0202984	-2.57618	-0.394632	2 Training down vs 1 Baseline	-0.0302647	2 Training down vs 1 Baseline	0.096578	-1.76536	-0.270426	3 Detraining down vs 1 Baseline	-0.0193343	3 Detraining down vs 1 Baseline	0.00629526	-3.14236	-0.481362	4 Retraining down vs 1 Baseline	-0.0374831	4 Retraining down vs 1 Baseline	0.429362	0.810827	0.124206	3 Detraining up vs 2 Training	0.0109304	3 Detraining up vs 2 Training	0.579127	-0.56618	-0.0867302	4 Retraining down vs 2 Training	-0.00721843	4 Retraining down vs 2 Training	0.187472	-1.37701	-0.210937	4 Retraining down vs 3 Detraining	-0.0181488	4 Retraining down vs 3 Detraining	3.7503	0.660023	0.938624	1
634013	cg19356133	SAMHD1	0.0325465	20		ENST00000465985.1	3'UTR	SAMHD1							NM_015474	Body	SAMHD1	0.0244964	-2.48302	-0.448782	2 Training down vs 1 Baseline	-0.0638943	2 Training down vs 1 Baseline	0.344869	-0.973344	-0.175923	3 Detraining down vs 1 Baseline	-0.0218509	3 Detraining down vs 1 Baseline	0.00891624	-2.97591	-0.537867	4 Retraining down vs 1 Baseline	-0.0756025	4 Retraining down vs 1 Baseline	0.150621	1.50967	0.272859	3 Detraining up vs 2 Training	0.0420434	3 Detraining up vs 2 Training	0.628784	-0.492894	-0.0890858	4 Retraining down vs 2 Training	-0.0117082	4 Retraining down vs 2 Training	0.0624701	-2.00257	-0.361945	4 Retraining down vs 3 Detraining	-0.0537516	4 Retraining down vs 3 Detraining	3.75019	0.918809	1.30668	1
221451	cg03290522		0.0325499	15		ENST00000561432.1;ENST00000558913.1;ENST00000558578.1;ENST00000558244.1	TSS200;TSS200;TSS200;TSS200	RP11-210M15.3;RP11-210M15.3;RP11-210M15.3;RP11-210M15.3					0;1;14					0.0145484	-2.73937	-0.374129	2 Training down vs 1 Baseline	-0.0493618	2 Training down vs 1 Baseline	0.0495248	-2.12489	-0.290207	3 Detraining down vs 1 Baseline	-0.0380236	3 Detraining down vs 1 Baseline	0.00792768	-3.03223	-0.414127	4 Retraining down vs 1 Baseline	-0.0556744	4 Retraining down vs 1 Baseline	0.547537	0.614481	0.0839228	3 Detraining up vs 2 Training	0.0113383	3 Detraining up vs 2 Training	0.773389	-0.292865	-0.0399981	4 Retraining down vs 2 Training	-0.0063126	4 Retraining down vs 2 Training	0.377687	-0.907347	-0.123921	4 Retraining down vs 3 Detraining	-0.0176509	4 Retraining down vs 3 Detraining	3.75006	0.524617	0.746109	1
138012	cg07884745	APOL3	0.0325627	22		ENST00000487355.1;ENST00000487423.1;ENST00000424878.2;ENST00000534251.1;ENST00000525184	3'UTR;3'UTR;5'UTR;3'UTR;3'UTR;3'UTR;5'UTR;3'UTR	APOL3;APOL3;APOL3;APOL3;APOL3;APOL3;APOL3;APOL3					0;45		NM_145640;NM_145642;NM_145641;NM_145639;NM_030644;NM_014349	Body;5'UTR;5'UTR;5'UTR;5'UTR;5'UTR	APOL3;APOL3;APOL3;APOL3;APOL3;APOL3	0.0133919	-2.77964	-0.382164	2 Training down vs 1 Baseline	-0.0633966	2 Training down vs 1 Baseline	0.0538392	-2.08117	-0.286134	3 Detraining down vs 1 Baseline	-0.0485474	3 Detraining down vs 1 Baseline	0.00835424	-3.00713	-0.413442	4 Retraining down vs 1 Baseline	-0.069613	4 Retraining down vs 1 Baseline	0.494915	0.698463	0.0960295	3 Detraining up vs 2 Training	0.0148492	3 Detraining up vs 2 Training	0.822919	-0.227497	-0.0312778	4 Retraining down vs 2 Training	-0.00621639	4 Retraining down vs 2 Training	0.368224	-0.925959	-0.127307	4 Retraining down vs 3 Detraining	-0.0210656	4 Retraining down vs 3 Detraining	3.74959	0.531579	0.756106	1
541545	cg12342488		0.0325644	5		ENST00000509999.1	3'UTR	AC008592.4	chr5:95178953-95178953	Unclassified_Cell_type_specific	5:95178558-95179325		40					0.0719507	-1.92684	-0.288643	2 Training down vs 1 Baseline	-0.0488485	2 Training down vs 1 Baseline	0.155734	-1.48976	-0.223169	3 Detraining down vs 1 Baseline	-0.0379158	3 Detraining down vs 1 Baseline	0.00429056	-3.32465	-0.498037	4 Retraining down vs 1 Baseline	-0.085368	4 Retraining down vs 1 Baseline	0.667898	0.437076	0.0654747	3 Detraining up vs 2 Training	0.0109327	3 Detraining up vs 2 Training	0.18125	-1.39781	-0.209394	4 Retraining down vs 2 Training	-0.0365195	4 Retraining down vs 2 Training	0.0851835	-1.83489	-0.274869	4 Retraining down vs 3 Detraining	-0.0474522	4 Retraining down vs 3 Detraining	3.74952	0.631057	0.897619	1
868	cg00414561	NIPA2	0.032569	15		ENST00000539711.2;ENST00000560039.1;ENST00000561072.1;ENST00000398013.3;ENST00000559571	TSS200;TSS200;TSS200;TSS200;TSS200;TSS200;TSS200;TSS200;TSS200	NIPA2;NIPA2;NIPA2;NIPA2;NIPA2;NIPA2;NIPA2;NIPA2;NIPA2		Promoter_Associated	15:23033272-23034847	Island	19;48	chr15:23033933-23034710	NM_001008860;NM_030922;NM_001008892;NM_001008894	TSS200;TSS200;TSS200;TSS200	NIPA2;NIPA2;NIPA2;NIPA2	0.546919	-0.61544	-0.144804	2 Training down vs 1 Baseline	-0.00782562	2 Training down vs 1 Baseline	0.246139	-1.2039	-0.283259	3 Detraining down vs 1 Baseline	-0.0108134	3 Detraining down vs 1 Baseline	0.00603758	-3.16228	-0.744038	4 Retraining down vs 1 Baseline	-0.0316221	4 Retraining down vs 1 Baseline	0.564442	-0.588456	-0.138455	3 Detraining down vs 2 Training	-0.0029878	3 Detraining down vs 2 Training	0.0215405	-2.54684	-0.599234	4 Retraining down vs 2 Training	-0.0237964	4 Retraining down vs 2 Training	0.0678544	-1.95838	-0.460779	4 Retraining down vs 3 Detraining	-0.0208086	4 Retraining down vs 3 Detraining	3.74935	1.55671	2.21437	1
259433	cg26501657	SH2B3	0.032577	12		ENST00000550925.1	5'UTR	SH2B3		Promoter_Associated	12:111873482-111873782				NM_005475	Body	SH2B3	0.121517	-1.63524	-0.204197	2 Training down vs 1 Baseline	-0.0307514	2 Training down vs 1 Baseline	0.10566	-1.71492	-0.214147	3 Detraining down vs 1 Baseline	-0.0321208	3 Detraining down vs 1 Baseline	0.00404395	-3.35273	-0.418665	4 Retraining down vs 1 Baseline	-0.0648029	4 Retraining down vs 1 Baseline	0.93748	-0.0796793	-0.00994978	3 Detraining down vs 2 Training	-0.00136943	3 Detraining down vs 2 Training	0.105179	-1.71749	-0.214468	4 Retraining down vs 2 Training	-0.0340515	4 Retraining down vs 2 Training	0.120974	-1.63781	-0.204518	4 Retraining down vs 3 Detraining	-0.032682	4 Retraining down vs 3 Detraining	3.74905	0.438449	0.623729	1
253775	cg06734074		0.0325815	8		ENST00000520500.1	TSS1500	PPP2CB				S_Shore	1	chr8:30669450-30670475				0.422337	-0.823486	-0.125749	2 Training down vs 1 Baseline	-0.0206084	2 Training down vs 1 Baseline	0.37053	-0.921393	-0.1407	3 Detraining down vs 1 Baseline	-0.0212979	3 Detraining down vs 1 Baseline	0.00567057	-3.19214	-0.487452	4 Retraining down vs 1 Baseline	-0.0759594	4 Retraining down vs 1 Baseline	0.923223	-0.0979064	-0.0149507	3 Detraining down vs 2 Training	-0.000689495	3 Detraining down vs 2 Training	0.0307772	-2.36866	-0.361702	4 Retraining down vs 2 Training	-0.055351	4 Retraining down vs 2 Training	0.0373277	-2.27075	-0.346752	4 Retraining down vs 3 Detraining	-0.0546615	4 Retraining down vs 3 Detraining	3.74888	0.655634	0.932736	1
2479	cg09969776	VPS53	0.0325826	17		ENST00000576149.1;ENST00000573028.1	3'UTR;3'UTR	VPS53;VPS53					17;19;38		NM_018289;NM_001128159	Body;Body	VPS53;VPS53	0.310727	1.04685	0.193392	2 Training up vs 1 Baseline	0.00820333	2 Training up vs 1 Baseline	0.135488	1.57211	0.290429	3 Detraining up vs 1 Baseline	0.0106225	3 Detraining up vs 1 Baseline	0.00472237	3.27913	0.605779	4 Retraining up vs 1 Baseline	0.0213685	4 Retraining up vs 1 Baseline	0.606602	0.525266	0.0970364	3 Detraining up vs 2 Training	0.00241913	3 Detraining up vs 2 Training	0.0402404	2.23228	0.412387	4 Retraining up vs 2 Training	0.0131651	4 Retraining up vs 2 Training	0.107147	1.70702	0.315351	4 Retraining up vs 3 Detraining	0.010746	4 Retraining up vs 3 Detraining	3.74884	0.959554	1.36512	1
105113	cg21481503		0.0325969	17									7					0.407467	0.850738	0.0671409	2 Training up vs 1 Baseline	0.00166859	2 Training up vs 1 Baseline	0.12969	1.5976	0.126084	3 Detraining up vs 1 Baseline	0.00305744	3 Detraining up vs 1 Baseline	0.00531547	3.22291	0.254354	4 Retraining up vs 1 Baseline	0.0067008	4 Retraining up vs 1 Baseline	0.46598	0.746864	0.0589431	3 Detraining up vs 2 Training	0.00138885	3 Detraining up vs 2 Training	0.0305635	2.37217	0.187213	4 Retraining up vs 2 Training	0.00503221	4 Retraining up vs 2 Training	0.12363	1.62531	0.12827	4 Retraining up vs 3 Detraining	0.00364336	4 Retraining up vs 3 Detraining	3.74831	0.175097	0.249139	1
564977	cg06381423	MYO3B	0.0326079	2		ENST00000409940.2	5'UTR	MYO3B							NR_045684;NR_045683;NR_045682;NM_138995;NM_001083615	Body;Body;Body;Body;Body	MYO3B;MYO3B;MYO3B;MYO3B;MYO3B	0.031759	-2.3528	-0.348914	2 Training down vs 1 Baseline	-0.0369567	2 Training down vs 1 Baseline	0.013577	-2.77297	-0.411223	3 Detraining down vs 1 Baseline	-0.0452718	3 Detraining down vs 1 Baseline	0.00942299	-2.94936	-0.437381	4 Retraining down vs 1 Baseline	-0.0486609	4 Retraining down vs 1 Baseline	0.679951	-0.420168	-0.0623096	3 Detraining down vs 2 Training	-0.00831511	3 Detraining down vs 2 Training	0.559149	-0.596559	-0.0884678	4 Retraining down vs 2 Training	-0.0117042	4 Retraining down vs 2 Training	0.8622	-0.176391	-0.0261582	4 Retraining down vs 3 Detraining	-0.00338908	4 Retraining down vs 3 Detraining	3.74789	0.618176	0.879678	1
61525	cg24888257	HSPA1A	0.0326093	6		ENST00000375651.5;ENST00000375652.2;ENST00000375651.5	3'UTR;3'UTR;1stExon	HSPA1A;HSPA1A;HSPA1A		Unclassified_Cell_type_specific	6:31785399-31785760	S_Shore	0;2;22	chr6:31782872-31785190	NM_005345;NM_005345	1stExon;3'UTR	HSPA1A;HSPA1A	0.0155677	2.70636	0.573306	2 Training up vs 1 Baseline	0.0534282	2 Training up vs 1 Baseline	0.0720929	1.92577	0.407948	3 Detraining up vs 1 Baseline	0.0361874	3 Detraining up vs 1 Baseline	0.00736223	3.06763	0.649835	4 Retraining up vs 1 Baseline	0.0596262	4 Retraining up vs 1 Baseline	0.446439	-0.780591	-0.165357	3 Detraining down vs 2 Training	-0.0172408	3 Detraining down vs 2 Training	0.722627	0.361266	0.0765292	4 Retraining up vs 2 Training	0.00619797	4 Retraining up vs 2 Training	0.270315	1.14186	0.241887	4 Retraining up vs 3 Detraining	0.0234388	4 Retraining up vs 3 Detraining	3.74784	1.26137	1.79498	1
152420	cg07721147	MGAT5	0.0326267	2									45;27		NM_002410	Body	MGAT5	0.0996242	-1.74799	-0.192174	2 Training down vs 1 Baseline	-0.009174	2 Training down vs 1 Baseline	0.702437	-0.388956	-0.0427617	3 Detraining down vs 1 Baseline	-0.00189648	3 Detraining down vs 1 Baseline	0.00842262	-3.00323	-0.330174	4 Retraining down vs 1 Baseline	-0.0167562	4 Retraining down vs 1 Baseline	0.192985	1.35904	0.149412	3 Detraining up vs 2 Training	0.00727752	3 Detraining up vs 2 Training	0.227418	-1.25523	-0.138	4 Retraining down vs 2 Training	-0.00758215	4 Retraining down vs 2 Training	0.0187879	-2.61427	-0.287412	4 Retraining down vs 3 Detraining	-0.0148597	4 Retraining down vs 3 Detraining	3.74719	0.339686	0.483471	1
213459	cg01747447	NOD1	0.0326333	7		ENST00000413433.1;ENST00000423334.2;ENST00000411552.1;ENST00000434755.1;ENST00000419799	5'UTR;5'UTR;5'UTR;5'UTR;5'UTR;5'UTR;5'UTR	NOD1;NOD1;NOD1;NOD1;NOD1;NOD1;NOD1				N_Shelf	10	chr7:30517987-30518610	NM_006092	5'UTR	NOD1	0.161849	-1.46666	-0.381954	2 Training down vs 1 Baseline	-0.0211465	2 Training down vs 1 Baseline	0.480391	-0.722541	-0.188168	3 Detraining down vs 1 Baseline	-0.00975294	3 Detraining down vs 1 Baseline	0.0056796	-3.19138	-0.831116	4 Retraining down vs 1 Baseline	-0.0564789	4 Retraining down vs 1 Baseline	0.467595	0.744116	0.193786	3 Detraining up vs 2 Training	0.0113935	3 Detraining up vs 2 Training	0.103837	-1.72473	-0.449162	4 Retraining down vs 2 Training	-0.0353324	4 Retraining down vs 2 Training	0.0252032	-2.46884	-0.642948	4 Retraining down vs 3 Detraining	-0.046726	4 Retraining down vs 3 Detraining	3.74694	1.90591	2.71285	1
562711	cg12907295		0.0326463	1									1					0.0152352	-2.7169	-0.194344	2 Training down vs 1 Baseline	-0.0316067	2 Training down vs 1 Baseline	0.138887	-1.5576	-0.111417	3 Detraining down vs 1 Baseline	-0.0179478	3 Detraining down vs 1 Baseline	0.00817518	-3.01751	-0.215847	4 Retraining down vs 1 Baseline	-0.0353823	4 Retraining down vs 1 Baseline	0.263343	1.1593	0.0829267	3 Detraining up vs 2 Training	0.0136588	3 Detraining up vs 2 Training	0.767578	-0.300616	-0.0215035	4 Retraining down vs 2 Training	-0.00377561	4 Retraining down vs 2 Training	0.163669	-1.45992	-0.10443	4 Retraining down vs 3 Detraining	-0.0174345	4 Retraining down vs 3 Detraining	3.74646	0.143773	0.204671	1
200592	cg12347442	DYNC2LI1	0.0326491	2		ENST00000462426.1;ENST00000479242.1;ENST00000398823.2;ENST00000443170.3;ENST00000489222	3'UTR;3'UTR;3'UTR;5'UTR;5'UTR	DYNC2LI1;DYNC2LI1;DYNC2LI1;DYNC2LI1;DYNC2LI1					44;21		NM_015522;NM_016008;NM_001193464	Body;Body;Body	DYNC2LI1;DYNC2LI1;DYNC2LI1	0.0511492	-2.10803	-0.322494	2 Training down vs 1 Baseline	-0.0240988	2 Training down vs 1 Baseline	0.141472	-1.54675	-0.236627	3 Detraining down vs 1 Baseline	-0.0178514	3 Detraining down vs 1 Baseline	0.00456365	-3.29536	-0.504135	4 Retraining down vs 1 Baseline	-0.0411191	4 Retraining down vs 1 Baseline	0.582383	0.561281	0.0858665	3 Detraining up vs 2 Training	0.00624735	3 Detraining up vs 2 Training	0.252426	-1.18733	-0.181642	4 Retraining down vs 2 Training	-0.0170204	4 Retraining down vs 2 Training	0.0995144	-1.74861	-0.267508	4 Retraining down vs 3 Detraining	-0.0232677	4 Retraining down vs 3 Detraining	3.74635	0.657593	0.936155	1
685864	cg04641754	PEX5L	0.0326524	3		ENST00000477829.1	3'UTR	PEX5L					7		NM_001256756;NM_001256754;NM_001256755;NM_001256751;NM_001256750;NM_001256753;NM_001256	Body;Body;Body;Body;Body;Body;Body;Body	PEX5L;PEX5L;PEX5L;PEX5L;PEX5L;PEX5L;PEX5L;PEX5L	0.0891328	-1.80991	-0.298093	2 Training down vs 1 Baseline	-0.0325905	2 Training down vs 1 Baseline	0.0154578	-2.70982	-0.44631	3 Detraining down vs 1 Baseline	-0.0535408	3 Detraining down vs 1 Baseline	0.00748123	-3.05997	-0.503979	4 Retraining down vs 1 Baseline	-0.058965	4 Retraining down vs 1 Baseline	0.381511	-0.899914	-0.148217	3 Detraining down vs 2 Training	-0.0209503	3 Detraining down vs 2 Training	0.229253	-1.25006	-0.205886	4 Retraining down vs 2 Training	-0.0263745	4 Retraining down vs 2 Training	0.730797	-0.350145	-0.0576692	4 Retraining down vs 3 Detraining	-0.00542423	4 Retraining down vs 3 Detraining	3.74623	0.762163	1.08506	1
415183	cg26450953	ST6GALNAC3	0.0326633	1											NM_001160011;NM_152996	Body;Body	ST6GALNAC3;ST6GALNAC3	0.193294	-1.35804	-0.151114	2 Training down vs 1 Baseline	-0.00581158	2 Training down vs 1 Baseline	0.139628	-1.55447	-0.172971	3 Detraining down vs 1 Baseline	-0.00681851	3 Detraining down vs 1 Baseline	0.00421371	-3.33322	-0.370898	4 Retraining down vs 1 Baseline	-0.0137357	4 Retraining down vs 1 Baseline	0.846749	-0.196427	-0.0218571	3 Detraining down vs 2 Training	-0.00100693	3 Detraining down vs 2 Training	0.0657598	-1.97518	-0.219785	4 Retraining down vs 2 Training	-0.00792412	4 Retraining down vs 2 Training	0.0942835	-1.77875	-0.197928	4 Retraining down vs 3 Detraining	-0.0069172	4 Retraining down vs 3 Detraining	3.74582	0.347847	0.495268	1
420850	cg10056280	NSUN3	0.0327004	3		ENST00000517253.1	TSS1500	U7							NM_022072	Body	NSUN3	0.0173019	-2.65472	-0.38689	2 Training down vs 1 Baseline	-0.0572655	2 Training down vs 1 Baseline	0.0301362	-2.37926	-0.346747	3 Detraining down vs 1 Baseline	-0.0500619	3 Detraining down vs 1 Baseline	0.00809508	-3.02223	-0.44045	4 Retraining down vs 1 Baseline	-0.0654799	4 Retraining down vs 1 Baseline	0.786494	0.275453	0.0401436	3 Detraining up vs 2 Training	0.00720364	3 Detraining up vs 2 Training	0.718052	-0.367513	-0.0535602	4 Retraining down vs 2 Training	-0.0082144	4 Retraining down vs 2 Training	0.529354	-0.642966	-0.0937039	4 Retraining down vs 3 Detraining	-0.015418	4 Retraining down vs 3 Detraining	3.74444	0.596468	0.84957	1
647123	cg05868562		0.0327073	16									51;46;21;14;6					0.0476771	-2.14469	-0.295186	2 Training down vs 1 Baseline	-0.0392068	2 Training down vs 1 Baseline	0.0135098	-2.77538	-0.381992	3 Detraining down vs 1 Baseline	-0.0513544	3 Detraining down vs 1 Baseline	0.00851672	-2.9979	-0.412619	4 Retraining down vs 1 Baseline	-0.0567933	4 Retraining down vs 1 Baseline	0.537147	-0.630692	-0.0868059	3 Detraining down vs 2 Training	-0.0121476	3 Detraining down vs 2 Training	0.406133	-0.853213	-0.117433	4 Retraining down vs 2 Training	-0.0175866	4 Retraining down vs 2 Training	0.826724	-0.222521	-0.0306269	4 Retraining down vs 3 Detraining	-0.00543891	4 Retraining down vs 3 Detraining	3.74418	0.531963	0.757746	1
758413	cg15297028		0.0327207	4									22;24;26;31					0.175694	-1.41688	-0.169465	2 Training down vs 1 Baseline	-0.011536	2 Training down vs 1 Baseline	0.347283	-0.968345	-0.115818	3 Detraining down vs 1 Baseline	-0.00733685	3 Detraining down vs 1 Baseline	0.00488905	-3.26266	-0.390228	4 Retraining down vs 1 Baseline	-0.0302809	4 Retraining down vs 1 Baseline	0.659781	0.448537	0.0536469	3 Detraining up vs 2 Training	0.00419917	3 Detraining up vs 2 Training	0.0835114	-1.84577	-0.220763	4 Retraining down vs 2 Training	-0.0187449	4 Retraining down vs 2 Training	0.0356418	-2.29431	-0.274409	4 Retraining down vs 3 Detraining	-0.0229441	4 Retraining down vs 3 Detraining	3.74368	0.401656	0.572208	1
513445	cg13143467	LINC00365	0.0327309	13		ENST00000413591.1	3'UTR	LINC00365					48;39;12		NR_046998	Body	LINC00365	0.0179975	-2.63539	-0.497522	2 Training down vs 1 Baseline	-0.0433286	2 Training down vs 1 Baseline	0.094644	-1.77663	-0.335401	3 Detraining down vs 1 Baseline	-0.0280619	3 Detraining down vs 1 Baseline	0.00681614	-3.10444	-0.586073	4 Retraining down vs 1 Baseline	-0.0516829	4 Retraining down vs 1 Baseline	0.403158	0.858755	0.16212	3 Detraining up vs 2 Training	0.0152667	3 Detraining up vs 2 Training	0.645356	-0.469058	-0.0885511	4 Retraining down vs 2 Training	-0.00835434	4 Retraining down vs 2 Training	0.202873	-1.32781	-0.250671	4 Retraining down vs 3 Detraining	-0.023621	4 Retraining down vs 3 Detraining	3.7433	1.00058	1.42559	1
485752	cg15542784	PHOX2B	0.0327481	4		ENST00000510424.1;ENST00000226382.2;ENST00000226382.2;ENST00000508038.1	TSS1500;1stExon;5'UTR;5'UTR	PHOX2B;PHOX2B;PHOX2B;RP11-227F19.1				N_Shore		chr4:41752280-41752502	NM_003924;NM_003924	1stExon;5'UTR	PHOX2B;PHOX2B	0.0395534	-2.24112	-0.39407	2 Training down vs 1 Baseline	-0.035753	2 Training down vs 1 Baseline	0.401406	-0.862031	-0.151577	3 Detraining down vs 1 Baseline	-0.0156977	3 Detraining down vs 1 Baseline	0.00758042	-3.05367	-0.536946	4 Retraining down vs 1 Baseline	-0.0478833	4 Retraining down vs 1 Baseline	0.186843	1.37909	0.242494	3 Detraining up vs 2 Training	0.0200553	3 Detraining up vs 2 Training	0.428401	-0.81255	-0.142876	4 Retraining down vs 2 Training	-0.0121303	4 Retraining down vs 2 Training	0.0435466	-2.19164	-0.38537	4 Retraining down vs 3 Detraining	-0.0321856	4 Retraining down vs 3 Detraining	3.74266	0.867881	1.23674	1
399355	cg08022890	RARRES1	0.0327803	3					chr3:158440805-158440805	Unclassified_Cell_type_specific	3:158440804-158441208		14;13;2		NM_206963;NM_002888	Body;Body	RARRES1;RARRES1	0.0345845	-2.30962	-0.399687	2 Training down vs 1 Baseline	-0.0606869	2 Training down vs 1 Baseline	0.0581623	-2.04047	-0.353109	3 Detraining down vs 1 Baseline	-0.0558838	3 Detraining down vs 1 Baseline	0.00505176	-3.2471	-0.561919	4 Retraining down vs 1 Baseline	-0.0867349	4 Retraining down vs 1 Baseline	0.791254	0.269151	0.0465773	3 Detraining up vs 2 Training	0.00480313	3 Detraining up vs 2 Training	0.362451	-0.937475	-0.162233	4 Retraining down vs 2 Training	-0.026048	4 Retraining down vs 2 Training	0.245115	-1.20663	-0.20881	4 Retraining down vs 3 Detraining	-0.0308511	4 Retraining down vs 3 Detraining	3.74146	0.840349	1.19789	1
657523	cg06645758	CMTM3	0.0327825	16		ENST00000565666.1;ENST00000566756.1;ENST00000564247.1	5'UTR;5'UTR;TSS200	CMTM3;CMTM3;CMTM3		Promoter_Associated	16:66641478-66643169	S_Shelf	34	chr16:66638254-66639561	NR_037613;NR_037619;NM_144601;NM_181553	Body;Body;Body;Body	CMTM3;CMTM3;CMTM3;CMTM3	0.05437	-2.07602	-0.225268	2 Training down vs 1 Baseline	-0.0311516	2 Training down vs 1 Baseline	0.111169	-1.68613	-0.182961	3 Detraining down vs 1 Baseline	-0.0246446	3 Detraining down vs 1 Baseline	0.00440426	-3.31224	-0.359409	4 Retraining down vs 1 Baseline	-0.0501979	4 Retraining down vs 1 Baseline	0.701762	0.389886	0.0423063	3 Detraining up vs 2 Training	0.006507	3 Detraining up vs 2 Training	0.234218	-1.23622	-0.134142	4 Retraining down vs 2 Training	-0.0190463	4 Retraining down vs 2 Training	0.123458	-1.62611	-0.176448	4 Retraining down vs 3 Detraining	-0.0255533	4 Retraining down vs 3 Detraining	3.74138	0.330391	0.470972	1
227254	cg03888870	IL1R2	0.0328029	2		ENST00000485335.1;ENST00000474085.1	TSS1500;5'UTR	IL1R2;IL1R2					42;40;2		NR_048564;NM_001261419;NM_004633	Body;Body;Body	IL1R2;IL1R2;IL1R2	0.0200865	-2.58136	-0.470685	2 Training down vs 1 Baseline	-0.0327564	2 Training down vs 1 Baseline	0.195833	-1.34991	-0.246143	3 Detraining down vs 1 Baseline	-0.0155962	3 Detraining down vs 1 Baseline	0.00759426	-3.05279	-0.556647	4 Retraining down vs 1 Baseline	-0.0415529	4 Retraining down vs 1 Baseline	0.23595	1.23144	0.224542	3 Detraining up vs 2 Training	0.0171602	3 Detraining up vs 2 Training	0.643694	-0.471436	-0.0859616	4 Retraining down vs 2 Training	-0.00879647	4 Retraining down vs 2 Training	0.107934	-1.70288	-0.310503	4 Retraining down vs 3 Detraining	-0.0259567	4 Retraining down vs 3 Detraining	3.74062	0.932759	1.32992	1
439378	cg19239937	NOL4L	0.032803	20		ENST00000413983.1;ENST00000485364.1	TSS200;3'UTR	RP11-410N8.3;C20orf112		Unclassified_Cell_type_specific	20:31148702-31148989		46;30;19		NM_001256798	Body	NOL4L	0.0484962	-2.13582	-0.171934	2 Training down vs 1 Baseline	-0.0278662	2 Training down vs 1 Baseline	0.0287312	-2.40328	-0.193465	3 Detraining down vs 1 Baseline	-0.0315069	3 Detraining down vs 1 Baseline	0.00554602	-3.20271	-0.257819	4 Retraining down vs 1 Baseline	-0.0417673	4 Retraining down vs 1 Baseline	0.792537	-0.267454	-0.0215301	3 Detraining down vs 2 Training	-0.00364062	3 Detraining down vs 2 Training	0.301858	-1.06689	-0.0858847	4 Retraining down vs 2 Training	-0.0139011	4 Retraining down vs 2 Training	0.435748	-0.799433	-0.0643546	4 Retraining down vs 3 Detraining	-0.0102605	4 Retraining down vs 3 Detraining	3.74062	0.181802	0.259212	1
596503	cg02174791	GAS2	0.0328122	11		ENST00000524701.1	3'UTR	GAS2					30;28		NM_001143830;NM_177553;NM_005256	Body;Body;Body	GAS2;GAS2;GAS2	0.0517082	-2.10235	-0.425581	2 Training down vs 1 Baseline	-0.0620946	2 Training down vs 1 Baseline	0.243258	-1.21159	-0.245265	3 Detraining down vs 1 Baseline	-0.0345115	3 Detraining down vs 1 Baseline	0.00525241	-3.22858	-0.653566	4 Retraining down vs 1 Baseline	-0.0988371	4 Retraining down vs 1 Baseline	0.386261	0.890753	0.180316	3 Detraining up vs 2 Training	0.0275831	3 Detraining up vs 2 Training	0.276675	-1.12624	-0.227985	4 Retraining down vs 2 Training	-0.0367425	4 Retraining down vs 2 Training	0.0607981	-2.01699	-0.408302	4 Retraining down vs 3 Detraining	-0.0643256	4 Retraining down vs 3 Detraining	3.74028	1.14953	1.63914	1
565305	cg14642479		0.0328179	20						Unclassified	20:50210883-50212611		33;43					0.239147	-1.2227	-0.264747	2 Training down vs 1 Baseline	-0.0370862	2 Training down vs 1 Baseline	0.169111	-1.44013	-0.311825	3 Detraining down vs 1 Baseline	-0.0403267	3 Detraining down vs 1 Baseline	0.00441559	-3.31102	-0.716921	4 Retraining down vs 1 Baseline	-0.101483	4 Retraining down vs 1 Baseline	0.830626	-0.217424	-0.047078	3 Detraining down vs 2 Training	-0.00324049	3 Detraining down vs 2 Training	0.0531116	-2.08832	-0.452174	4 Retraining down vs 2 Training	-0.0643969	4 Retraining down vs 2 Training	0.0797641	-1.87089	-0.405096	4 Retraining down vs 3 Detraining	-0.0611564	4 Retraining down vs 3 Detraining	3.74007	1.3151	1.87533	1
756338	cg07827630	H2AFY	0.0328185	5		ENST00000508785.1;ENST00000507868.1;ENST00000508120.1;ENST00000312469.4;ENST00000506218	TSS1500;TSS1500;TSS1500;TSS1500;TSS1500;TSS1500;TSS1500;TSS1500;1stExon;TSS1500;TSS200;	H2AFY;H2AFY;H2AFY;H2AFY;H2AFY;H2AFY;H2AFY;H2AFY;H2AFY;H2AFY;H2AFY;H2AFY;H2AFY				S_Shore	43;30	chr5:134734096-134735261	NM_138610;NM_004893;NM_138609;NM_001040158	TSS1500;TSS200;TSS1500;TSS1500	H2AFY;H2AFY;H2AFY;H2AFY	0.24104	-1.21757	-0.224275	2 Training down vs 1 Baseline	-0.0166312	2 Training down vs 1 Baseline	0.306029	-1.05741	-0.194773	3 Detraining down vs 1 Baseline	-0.0165981	3 Detraining down vs 1 Baseline	0.00480524	-3.27087	-0.602489	4 Retraining down vs 1 Baseline	-0.0473156	4 Retraining down vs 1 Baseline	0.87476	0.16016	0.0295012	3 Detraining up vs 2 Training	3.31327e-05	3 Detraining up vs 2 Training	0.056767	-2.0533	-0.378214	4 Retraining down vs 2 Training	-0.0306844	4 Retraining down vs 2 Training	0.0417415	-2.21346	-0.407716	4 Retraining down vs 3 Detraining	-0.0307175	4 Retraining down vs 3 Detraining	3.74004	0.951722	1.35716	1
362511	cg08539620	CNP	0.0328188	17		ENST00000393892.2;ENST00000472031.1;ENST00000310262.8;ENST00000393888.1;ENST00000441615	TSS1500;TSS1500;TSS1500;TSS1500;TSS1500	CNP;CNP;CNP;CNP;CNP		Promoter_Associated	17:40117723-40118196	N_Shore		chr17:40118605-40119301	NM_033133	TSS1500	CNP	0.0274424	-2.4263	-0.235714	2 Training down vs 1 Baseline	-0.0389091	2 Training down vs 1 Baseline	0.346736	-0.969475	-0.0941842	3 Detraining down vs 1 Baseline	-0.0158596	3 Detraining down vs 1 Baseline	0.00841842	-3.00347	-0.291786	4 Retraining down vs 1 Baseline	-0.0480975	4 Retraining down vs 1 Baseline	0.16451	1.45682	0.14153	3 Detraining up vs 2 Training	0.0230495	3 Detraining up vs 2 Training	0.57186	-0.577166	-0.0560715	4 Retraining down vs 2 Training	-0.0091884	4 Retraining down vs 2 Training	0.0588793	-2.03399	-0.197602	4 Retraining down vs 3 Detraining	-0.0322379	4 Retraining down vs 3 Detraining	3.74003	0.26474	0.377522	1
25640	cg09495140	LOC285043	0.032825	2		ENST00000421976.2	TSS200	AC109642.1					21		NR_122048	TSS200	LOC285043	0.16241	1.46457	0.197807	2 Training up vs 1 Baseline	0.00832369	2 Training up vs 1 Baseline	0.15494	1.49282	0.201622	3 Detraining up vs 1 Baseline	0.00831063	3 Detraining up vs 1 Baseline	0.0041666	3.33856	0.45091	4 Retraining up vs 1 Baseline	0.0213425	4 Retraining up vs 1 Baseline	0.977814	0.028247	0.00381508	3 Detraining up vs 2 Training	-1.30586e-05	3 Detraining down vs 2 Training	0.0793129	1.87399	0.253103	4 Retraining up vs 2 Training	0.0130189	4 Retraining up vs 2 Training	0.0835167	1.84574	0.249288	4 Retraining up vs 3 Detraining	0.0130319	4 Retraining up vs 3 Detraining	3.7398	0.511648	0.729661	1
694931	cg04084348	PLAU	0.0328291	10		ENST00000496777.1;ENST00000446342.1;ENST00000372764.3;ENST00000409178.1;ENST00000412307	3'UTR;3'UTR;3'UTR;5'UTR;TSS1500	PLAU;PLAU;PLAU;C10orf55;C10orf55							NM_001145031;NM_001001791;NM_002658	3'UTR;5'UTR;3'UTR	PLAU;C10orf55;PLAU	0.0258871	-2.45548	-0.315092	2 Training down vs 1 Baseline	-0.0489614	2 Training down vs 1 Baseline	0.320412	-1.02544	-0.131586	3 Detraining down vs 1 Baseline	-0.0212295	3 Detraining down vs 1 Baseline	0.00829524	-3.01053	-0.386317	4 Retraining down vs 1 Baseline	-0.0608549	4 Retraining down vs 1 Baseline	0.171941	1.43005	0.183506	3 Detraining up vs 2 Training	0.0277318	3 Detraining up vs 2 Training	0.586539	-0.555047	-0.0712247	4 Retraining down vs 2 Training	-0.0118935	4 Retraining down vs 2 Training	0.0645516	-1.98509	-0.254731	4 Retraining down vs 3 Detraining	-0.0396254	4 Retraining down vs 3 Detraining	3.73965	0.461842	0.65866	1
256477	cg03883742	ITCH	0.0328399	20		ENST00000374864.4;ENST00000486883.1;ENST00000535650.1;ENST00000479215.1;ENST00000262650	TSS1500;TSS1500;TSS1500;TSS1500;TSS1500	ITCH;ITCH;ITCH;ITCH;ITCH				N_Shore	7;44	chr20:32950984-32951969	NM_001257138;NM_001257137;NM_031483	TSS1500;TSS1500;TSS1500	ITCH;ITCH;ITCH	0.218361	-1.28126	-0.189483	2 Training down vs 1 Baseline	-0.0154281	2 Training down vs 1 Baseline	0.12653	-1.61191	-0.238381	3 Detraining down vs 1 Baseline	-0.019067	3 Detraining down vs 1 Baseline	0.00433937	-3.31928	-0.490881	4 Retraining down vs 1 Baseline	-0.0444168	4 Retraining down vs 1 Baseline	0.745204	-0.330644	-0.0488982	3 Detraining down vs 2 Training	-0.0036389	3 Detraining down vs 2 Training	0.0584325	-2.03802	-0.301398	4 Retraining down vs 2 Training	-0.0289887	4 Retraining down vs 2 Training	0.10708	-1.70738	-0.2525	4 Retraining down vs 3 Detraining	-0.0253498	4 Retraining down vs 3 Detraining	3.73925	0.613351	0.874829	1
773873	cg26694538		0.0328491	13					chr13:49458465-49458465				0;26					0.109538	-1.69452	-0.348793	2 Training down vs 1 Baseline	-0.0581382	2 Training down vs 1 Baseline	0.139438	-1.55527	-0.32013	3 Detraining down vs 1 Baseline	-0.0533012	3 Detraining down vs 1 Baseline	0.00410557	-3.34556	-0.688636	4 Retraining down vs 1 Baseline	-0.112397	4 Retraining down vs 1 Baseline	0.89099	0.13925	0.0286626	3 Detraining up vs 2 Training	0.00483696	3 Detraining up vs 2 Training	0.118219	-1.65104	-0.339843	4 Retraining down vs 2 Training	-0.0542587	4 Retraining down vs 2 Training	0.0923469	-1.79029	-0.368506	4 Retraining down vs 3 Detraining	-0.0590957	4 Retraining down vs 3 Detraining	3.73891	1.18809	1.69474	1
532584	cg04162656		0.0328593	18									20;19;13;12;9;1					0.0127984	-2.80162	-0.369555	2 Training down vs 1 Baseline	-0.0398446	2 Training down vs 1 Baseline	0.14502	-1.53214	-0.202101	3 Detraining down vs 1 Baseline	-0.0198211	3 Detraining down vs 1 Baseline	0.00965701	-2.93757	-0.387487	4 Retraining down vs 1 Baseline	-0.0416349	4 Retraining down vs 1 Baseline	0.222424	1.26948	0.167454	3 Detraining up vs 2 Training	0.0200235	3 Detraining up vs 2 Training	0.893559	-0.135946	-0.0179323	4 Retraining down vs 2 Training	-0.0017903	4 Retraining down vs 2 Training	0.179013	-1.40543	-0.185386	4 Retraining down vs 3 Detraining	-0.0218138	4 Retraining down vs 3 Detraining	3.73853	0.487865	0.695981	1
523150	cg00629688	GRIA4	0.0328724	11		ENST00000527177.1;ENST00000393125.2;ENST00000531986.1;ENST00000393127.2;ENST00000527669	TSS1500;TSS1500;TSS1500;TSS1500;TSS1500;TSS1500	GRIA4;GRIA4;GRIA4;GRIA4;GRIA4;GRIA4				N_Shore	23	chr11:105481126-105481422	NM_001077244;NM_000829;NM_001077243	TSS1500;TSS1500;TSS1500	GRIA4;GRIA4;GRIA4	0.130634	-1.59339	-0.369902	2 Training down vs 1 Baseline	-0.0535377	2 Training down vs 1 Baseline	0.573214	-0.575113	-0.133511	3 Detraining down vs 1 Baseline	-0.019899	3 Detraining down vs 1 Baseline	0.00661644	-3.11863	-0.723983	4 Retraining down vs 1 Baseline	-0.102274	4 Retraining down vs 1 Baseline	0.323698	1.01828	0.23639	3 Detraining up vs 2 Training	0.0336387	3 Detraining up vs 2 Training	0.146721	-1.52524	-0.354082	4 Retraining down vs 2 Training	-0.0487367	4 Retraining down vs 2 Training	0.0216854	-2.54352	-0.590472	4 Retraining down vs 3 Detraining	-0.0823754	4 Retraining down vs 3 Detraining	3.73804	1.51089	2.1557	1
253040	cg07942842		0.0328781	22									6;1					0.0164071	-2.68071	-0.20677	2 Training down vs 1 Baseline	-0.0357659	2 Training down vs 1 Baseline	0.0406382	-2.22723	-0.171792	3 Detraining down vs 1 Baseline	-0.0297008	3 Detraining down vs 1 Baseline	0.0077169	-3.04513	-0.234879	4 Retraining down vs 1 Baseline	-0.0406239	4 Retraining down vs 1 Baseline	0.656296	0.453477	0.0349778	3 Detraining up vs 2 Training	0.00606508	3 Detraining up vs 2 Training	0.720315	-0.364422	-0.0281088	4 Retraining down vs 2 Training	-0.00485798	4 Retraining down vs 2 Training	0.425429	-0.817898	-0.0630866	4 Retraining down vs 3 Detraining	-0.0109231	4 Retraining down vs 3 Detraining	3.73783	0.166785	0.237978	1
695022	cg13429194	ELK3	0.0328828	12		ENST00000549529.1;ENST00000549985.1;ENST00000552142.1;ENST00000228741.3	5'UTR;3'UTR;3'UTR;3'UTR	ELK3;ELK3;ELK3;ELK3					50;49;20		NM_005230	3'UTR	ELK3	0.0214937	-2.54791	-0.368686	2 Training down vs 1 Baseline	-0.0301982	2 Training down vs 1 Baseline	0.0632578	-1.99589	-0.288808	3 Detraining down vs 1 Baseline	-0.0224316	3 Detraining down vs 1 Baseline	0.00615718	-3.15293	-0.456233	4 Retraining down vs 1 Baseline	-0.0385621	4 Retraining down vs 1 Baseline	0.588563	0.552021	0.079878	3 Detraining up vs 2 Training	0.00776658	3 Detraining up vs 2 Training	0.55365	-0.605021	-0.0875472	4 Retraining down vs 2 Training	-0.00836393	4 Retraining down vs 2 Training	0.264238	-1.15704	-0.167425	4 Retraining down vs 3 Detraining	-0.0161305	4 Retraining down vs 3 Detraining	3.73766	0.586955	0.837536	1
381173	cg16206405		0.0329069	19					chr19:56673673-56673673			S_Shelf		chr19:56671076-56671619				0.133744	-1.57968	-0.208517	2 Training down vs 1 Baseline	-0.0339241	2 Training down vs 1 Baseline	0.391376	-0.880969	-0.116288	3 Detraining down vs 1 Baseline	-0.0190432	3 Detraining down vs 1 Baseline	0.00524708	-3.22907	-0.426235	4 Retraining down vs 1 Baseline	-0.0672144	4 Retraining down vs 1 Baseline	0.494764	0.698712	0.0922297	3 Detraining up vs 2 Training	0.014881	3 Detraining up vs 2 Training	0.11856	-1.64938	-0.217718	4 Retraining down vs 2 Training	-0.0332903	4 Retraining down vs 2 Training	0.0320562	-2.3481	-0.309948	4 Retraining down vs 3 Detraining	-0.0481713	4 Retraining down vs 3 Detraining	3.73677	0.488317	0.696955	1
635834	cg14806636	NAV2	0.0329099	11									28;31		NM_182964;NM_001111018;NM_145117	Body;Body;Body	NAV2;NAV2;NAV2	0.0206795	-2.567	-0.304545	2 Training down vs 1 Baseline	-0.0133004	2 Training down vs 1 Baseline	0.0420946	-2.20912	-0.262087	3 Detraining down vs 1 Baseline	-0.0112794	3 Detraining down vs 1 Baseline	0.00667007	-3.11478	-0.369532	4 Retraining down vs 1 Baseline	-0.0175971	4 Retraining down vs 1 Baseline	0.725112	0.357878	0.042458	3 Detraining up vs 2 Training	0.002021	3 Detraining up vs 2 Training	0.591403	-0.547781	-0.0649878	4 Retraining down vs 2 Training	-0.00429668	4 Retraining down vs 2 Training	0.378553	-0.905659	-0.107446	4 Retraining down vs 3 Detraining	-0.00631769	4 Retraining down vs 3 Detraining	3.73666	0.394452	0.563002	1
262680	cg12992044		0.0329333	1		ENST00000444750.1	TSS1500	RP11-15I11.2					19					0.304531	-1.0608	-0.171083	2 Training down vs 1 Baseline	-0.0201705	2 Training down vs 1 Baseline	0.535784	-0.632832	-0.102061	3 Detraining down vs 1 Baseline	-0.0121388	3 Detraining down vs 1 Baseline	0.00612658	-3.15531	-0.508878	4 Retraining down vs 1 Baseline	-0.0532495	4 Retraining down vs 1 Baseline	0.674377	0.427971	0.0690218	3 Detraining up vs 2 Training	0.0080317	3 Detraining up vs 2 Training	0.0524883	-2.0945	-0.337795	4 Retraining down vs 2 Training	-0.033079	4 Retraining down vs 2 Training	0.0226264	-2.52248	-0.406817	4 Retraining down vs 3 Detraining	-0.0411107	4 Retraining down vs 3 Detraining	3.73579	0.728764	1.04041	1
586872	cg21946672	SOBP	0.0329349	6		ENST00000477448.1	5'UTR	SOBP					16		NM_018013	Body	SOBP	0.0268839	-2.43659	-0.34612	2 Training down vs 1 Baseline	-0.0584411	2 Training down vs 1 Baseline	0.0188578	-2.61244	-0.3711	3 Detraining down vs 1 Baseline	-0.0624759	3 Detraining down vs 1 Baseline	0.00814401	-3.01934	-0.4289	4 Retraining down vs 1 Baseline	-0.072671	4 Retraining down vs 1 Baseline	0.862618	-0.17585	-0.0249796	3 Detraining down vs 2 Training	-0.00403477	3 Detraining down vs 2 Training	0.568185	-0.582749	-0.0827799	4 Retraining down vs 2 Training	-0.0142298	4 Retraining down vs 2 Training	0.689473	-0.406899	-0.0578003	4 Retraining down vs 3 Detraining	-0.0101951	4 Retraining down vs 3 Detraining	3.73573	0.565358	0.807136	1
246438	cg21340441	LOC101929719	0.0329371	5		ENST00000523154.1	5'UTR	CTB-131B5.5					37;20;10;2;1		NR_130738	Body	LOC101929719	0.467968	-0.743481	-0.101927	2 Training down vs 1 Baseline	-0.00634202	2 Training down vs 1 Baseline	0.0653683	-1.97838	-0.271224	3 Detraining down vs 1 Baseline	-0.0178706	3 Detraining down vs 1 Baseline	0.0068788	-3.10007	-0.425003	4 Retraining down vs 1 Baseline	-0.0285542	4 Retraining down vs 1 Baseline	0.234698	-1.23489	-0.169297	3 Detraining down vs 2 Training	-0.0115286	3 Detraining down vs 2 Training	0.0315217	-2.35659	-0.323076	4 Retraining down vs 2 Training	-0.0222122	4 Retraining down vs 2 Training	0.278543	-1.1217	-0.153779	4 Retraining down vs 3 Detraining	-0.0106835	4 Retraining down vs 3 Detraining	3.73565	0.526584	0.751796	1
465964	cg13939544	SUSD6	0.0329399	14		ENST00000342745.4	5'UTR	KIAA0247	chr14:70099072-70099072				30;9		NM_014734	5'UTR	SUSD6	0.0278025	-2.41977	-0.382703	2 Training down vs 1 Baseline	-0.0657621	2 Training down vs 1 Baseline	0.0893351	-1.80865	-0.286051	3 Detraining down vs 1 Baseline	-0.049098	3 Detraining down vs 1 Baseline	0.00543945	-3.21194	-0.507991	4 Retraining down vs 1 Baseline	-0.0873724	4 Retraining down vs 1 Baseline	0.54971	0.611112	0.0966516	3 Detraining up vs 2 Training	0.0166642	3 Detraining up vs 2 Training	0.439846	-0.792176	-0.125288	4 Retraining down vs 2 Training	-0.0216103	4 Retraining down vs 2 Training	0.17964	-1.40329	-0.22194	4 Retraining down vs 3 Detraining	-0.0382744	4 Retraining down vs 3 Detraining	3.73555	0.700797	1.00054	1
763202	cg26787241	DHX34	0.0329494	19		ENST00000471451.1;ENST00000486327.1	5'UTR;5'UTR	DHX34;DHX34	chr19:47873037-47873037				40;2		NM_014681	Body	DHX34	0.0502772	-2.11702	-0.339561	2 Training down vs 1 Baseline	-0.0408378	2 Training down vs 1 Baseline	0.251759	-1.18907	-0.190722	3 Detraining down vs 1 Baseline	-0.0228128	3 Detraining down vs 1 Baseline	0.0053972	-3.21565	-0.515777	4 Retraining down vs 1 Baseline	-0.0631497	4 Retraining down vs 1 Baseline	0.367224	0.927946	0.148839	3 Detraining up vs 2 Training	0.018025	3 Detraining up vs 2 Training	0.288186	-1.09863	-0.176216	4 Retraining down vs 2 Training	-0.0223119	4 Retraining down vs 2 Training	0.059709	-2.02658	-0.325055	4 Retraining down vs 3 Detraining	-0.0403369	4 Retraining down vs 3 Detraining	3.73519	0.72071	1.02907	1
461398	cg08935887		0.0329534	2														0.0870648	-1.82286	-0.178021	2 Training down vs 1 Baseline	-0.0278825	2 Training down vs 1 Baseline	0.182917	-1.39218	-0.13596	3 Detraining down vs 1 Baseline	-0.0214398	3 Detraining down vs 1 Baseline	0.004344	-3.31878	-0.324112	4 Retraining down vs 1 Baseline	-0.052049	4 Retraining down vs 1 Baseline	0.672445	0.430682	0.0420605	3 Detraining up vs 2 Training	0.00644265	3 Detraining up vs 2 Training	0.15414	-1.49591	-0.146091	4 Retraining down vs 2 Training	-0.0241665	4 Retraining down vs 2 Training	0.0719831	-1.9266	-0.188152	4 Retraining down vs 3 Detraining	-0.0306091	4 Retraining down vs 3 Detraining	3.73505	0.267173	0.3815	1
771598	cg24622817	MKL1	0.0329648	22		ENST00000402630.1;ENST00000407029.1;ENST00000499213.3;ENST00000355630.3;ENST00000402042	TSS1500;TSS1500;5'UTR;5'UTR;5'UTR	MKL1;MKL1;MKL1;MKL1;MKL1		Promoter_Associated_Cell_type_specific	22:40859763-40859988		1		NM_001282660;NM_001282662;NM_020831;NM_001282661	TSS1500;5'UTR;5'UTR;5'UTR	MKL1;MKL1;MKL1;MKL1	0.189405	-1.37066	-0.219953	2 Training down vs 1 Baseline	-0.017919	2 Training down vs 1 Baseline	0.787691	-0.273866	-0.0439481	3 Detraining down vs 1 Baseline	-0.00351256	3 Detraining down vs 1 Baseline	0.00828435	-3.01116	-0.483209	4 Retraining down vs 1 Baseline	-0.0444659	4 Retraining down vs 1 Baseline	0.288966	1.09679	0.176005	3 Detraining up vs 2 Training	0.0144064	3 Detraining up vs 2 Training	0.12041	-1.6405	-0.263255	4 Retraining down vs 2 Training	-0.0265469	4 Retraining down vs 2 Training	0.0146106	-2.73729	-0.439261	4 Retraining down vs 3 Detraining	-0.0409533	4 Retraining down vs 3 Detraining	3.73462	0.721291	1.03006	1
767726	cg10634702	SLC9A3	0.0329819	5						Unclassified_Cell_type_specific	5:494948-495136	Island	4	chr5:494803-495306	NM_004174	Body	SLC9A3	0.151916	-1.50458	-0.287191	2 Training down vs 1 Baseline	-0.0213881	2 Training down vs 1 Baseline	0.431805	-0.806454	-0.153934	3 Detraining down vs 1 Baseline	-0.010095	3 Detraining down vs 1 Baseline	0.00545162	-3.21088	-0.612886	4 Retraining down vs 1 Baseline	-0.0450037	4 Retraining down vs 1 Baseline	0.495121	0.698125	0.133257	3 Detraining up vs 2 Training	0.0112931	3 Detraining up vs 2 Training	0.107283	-1.7063	-0.325695	4 Retraining down vs 2 Training	-0.0236156	4 Retraining down vs 2 Training	0.0286657	-2.40442	-0.458952	4 Retraining down vs 3 Detraining	-0.0349087	4 Retraining down vs 3 Detraining	3.73399	1.02034	1.45738	1
230745	cg20897270	LOC101929721	0.0329938	1		ENST00000420071.1	TSS1500	RP11-141A19.2					1		NR_125988;NM_032785	TSS1500;Body	LOC101929721;AGBL4	0.255994	-1.17807	-0.166157	2 Training down vs 1 Baseline	-0.025208	2 Training down vs 1 Baseline	0.466611	-0.74579	-0.105188	3 Detraining down vs 1 Baseline	-0.0160626	3 Detraining down vs 1 Baseline	0.0056399	-3.19472	-0.45059	4 Retraining down vs 1 Baseline	-0.0701688	4 Retraining down vs 1 Baseline	0.671308	0.43228	0.0609695	3 Detraining up vs 2 Training	0.0091454	3 Detraining up vs 2 Training	0.0608365	-2.01665	-0.284433	4 Retraining down vs 2 Training	-0.0449607	4 Retraining down vs 2 Training	0.0262287	-2.44893	-0.345402	4 Retraining down vs 3 Detraining	-0.0541062	4 Retraining down vs 3 Detraining	3.73356	0.557032	0.795713	1
778225	cg04058122	MFN2	0.0330037	1		ENST00000444836.1;ENST00000490079.1;ENST00000235329.5;ENST00000484391.1;ENST00000497302	TSS1500;TSS1500;TSS1500;TSS1500;TSS1500	MFN2;MFN2;MFN2;MFN2;MFN2		Promoter_Associated	1:12039667-12042774	N_Shore	6	chr1:12040113-12040793	NM_014874;NM_001127660	TSS1500;TSS1500	MFN2;MFN2	0.0227007	2.52085	0.403553	2 Training up vs 1 Baseline	0.0369918	2 Training up vs 1 Baseline	0.14223	1.54361	0.24711	3 Detraining up vs 1 Baseline	0.0208925	3 Detraining up vs 1 Baseline	0.00643257	3.13208	0.501402	4 Retraining up vs 1 Baseline	0.0470493	4 Retraining up vs 1 Baseline	0.342993	-0.977246	-0.156443	3 Detraining down vs 2 Training	-0.0160993	3 Detraining down vs 2 Training	0.549637	0.611225	0.0978486	4 Retraining up vs 2 Training	0.0100575	4 Retraining up vs 2 Training	0.131743	1.58847	0.254292	4 Retraining up vs 3 Detraining	0.0261568	4 Retraining up vs 3 Detraining	3.73319	0.717544	1.0251	1
485205	cg06920017		0.0330174	7									19;7					0.458447	-0.75976	-0.0851875	2 Training down vs 1 Baseline	-0.0067516	2 Training down vs 1 Baseline	0.644686	-0.470015	-0.0527001	3 Detraining down vs 1 Baseline	-0.00355972	3 Detraining down vs 1 Baseline	0.00733354	-3.0695	-0.344165	4 Retraining down vs 1 Baseline	-0.0251123	4 Retraining down vs 1 Baseline	0.775733	0.289744	0.0324873	3 Detraining up vs 2 Training	0.00319188	3 Detraining up vs 2 Training	0.0345768	-2.30974	-0.258978	4 Retraining down vs 2 Training	-0.0183607	4 Retraining down vs 2 Training	0.0193612	-2.59948	-0.291465	4 Retraining down vs 3 Detraining	-0.0215526	4 Retraining down vs 3 Detraining	3.73268	0.351951	0.502874	1
483958	cg10781587		0.0330227	13									20					0.0426455	-2.20242	-0.280462	2 Training down vs 1 Baseline	-0.0243617	2 Training down vs 1 Baseline	0.0215884	-2.54574	-0.324181	3 Detraining down vs 1 Baseline	-0.0279729	3 Detraining down vs 1 Baseline	0.00653865	-3.12427	-0.397853	4 Retraining down vs 1 Baseline	-0.0352225	4 Retraining down vs 1 Baseline	0.735831	-0.343315	-0.0437186	3 Detraining down vs 2 Training	-0.00361122	3 Detraining down vs 2 Training	0.370298	-0.921851	-0.117391	4 Retraining down vs 2 Training	-0.0108609	4 Retraining down vs 2 Training	0.570957	-0.578536	-0.0736723	4 Retraining down vs 3 Detraining	-0.00724965	4 Retraining down vs 3 Detraining	3.73249	0.453949	0.648645	1
728866	cg16250812	JAK1	0.0330338	1		ENST00000342505.4	3'UTR	JAK1					1		NM_002227	3'UTR	JAK1	0.0500337	-2.11955	-0.255072	2 Training down vs 1 Baseline	-0.0415506	2 Training down vs 1 Baseline	0.330986	-1.00258	-0.120653	3 Detraining down vs 1 Baseline	-0.019506	3 Detraining down vs 1 Baseline	0.00614264	-3.15406	-0.379566	4 Retraining down vs 1 Baseline	-0.063079	4 Retraining down vs 1 Baseline	0.280499	1.11697	0.134419	3 Detraining up vs 2 Training	0.0220446	3 Detraining up vs 2 Training	0.316283	-1.03451	-0.124495	4 Retraining down vs 2 Training	-0.0215283	4 Retraining down vs 2 Training	0.0470579	-2.15148	-0.258914	4 Retraining down vs 3 Detraining	-0.043573	4 Retraining down vs 3 Detraining	3.73208	0.405366	0.579289	1
84450	cg02074478		0.0330422	13		ENST00000442625.1	3'UTR	MCF2L		Unclassified	13:113596882-113598222	Island		chr13:113597553-113598303				0.691471	-0.404125	-0.0282029	2 Training down vs 1 Baseline	-0.000286965	2 Training down vs 1 Baseline	0.0865432	-1.82617	-0.127444	3 Detraining down vs 1 Baseline	-0.00142147	3 Detraining down vs 1 Baseline	0.00880861	-2.98174	-0.208088	4 Retraining down vs 1 Baseline	-0.00225718	4 Retraining down vs 1 Baseline	0.174214	-1.42205	-0.0992412	3 Detraining down vs 2 Training	-0.0011345	3 Detraining down vs 2 Training	0.0202396	-2.57761	-0.179885	4 Retraining down vs 2 Training	-0.00197021	4 Retraining down vs 2 Training	0.264824	-1.15557	-0.080644	4 Retraining down vs 3 Detraining	-0.000835711	4 Retraining down vs 3 Detraining	3.73177	0.136311	0.194812	1
417886	cg16954505		0.0330445	1					chr1:150949569-150949569	Unclassified_Cell_type_specific	1:150949362-150950379	S_Shore	18;25;39	chr1:150946496-150947950				0.480358	-0.722596	-0.0548953	2 Training down vs 1 Baseline	-0.00837499	2 Training down vs 1 Baseline	0.121231	-1.63659	-0.124331	3 Detraining down vs 1 Baseline	-0.0195234	3 Detraining down vs 1 Baseline	0.00597191	-3.16749	-0.240633	4 Retraining down vs 1 Baseline	-0.0385544	4 Retraining down vs 1 Baseline	0.374288	-0.913995	-0.0694358	3 Detraining down vs 2 Training	-0.0111485	3 Detraining down vs 2 Training	0.0264415	-2.44489	-0.185738	4 Retraining down vs 2 Training	-0.0301794	4 Retraining down vs 2 Training	0.145325	-1.5309	-0.116302	4 Retraining down vs 3 Detraining	-0.0190309	4 Retraining down vs 3 Detraining	3.73168	0.161527	0.230855	1
450790	cg09180605		0.0330533	16								N_Shore	2	chr16:55052916-55053122				0.0160734	-2.69075	-0.290462	2 Training down vs 1 Baseline	-0.0125955	2 Training down vs 1 Baseline	0.10498	-1.71856	-0.185515	3 Detraining down vs 1 Baseline	-0.00760317	3 Detraining down vs 1 Baseline	0.00756327	-3.05475	-0.329755	4 Retraining down vs 1 Baseline	-0.0146403	4 Retraining down vs 1 Baseline	0.345422	0.972196	0.104947	3 Detraining up vs 2 Training	0.00499233	3 Detraining up vs 2 Training	0.720627	-0.363996	-0.0392927	4 Retraining down vs 2 Training	-0.00204476	4 Retraining down vs 2 Training	0.200181	-1.33619	-0.14424	4 Retraining down vs 3 Detraining	-0.00703709	4 Retraining down vs 3 Detraining	3.73136	0.326107	0.466114	1
318485	cg24014795		0.0330676	14		ENST00000555447.1;ENST00000554710.1;ENST00000557055.1	TSS200;5'UTR;5'UTR	STON2;STON2;STON2					21;2					0.0190395	-2.60773	-0.338456	2 Training down vs 1 Baseline	-0.0449483	2 Training down vs 1 Baseline	0.157191	-1.48419	-0.192633	3 Detraining down vs 1 Baseline	-0.0259329	3 Detraining down vs 1 Baseline	0.00737664	-3.0667	-0.398025	4 Retraining down vs 1 Baseline	-0.0523535	4 Retraining down vs 1 Baseline	0.277786	1.12354	0.145823	3 Detraining up vs 2 Training	0.0190154	3 Detraining up vs 2 Training	0.652431	-0.458968	-0.0595692	4 Retraining down vs 2 Training	-0.00740517	4 Retraining down vs 2 Training	0.133099	-1.5825	-0.205393	4 Retraining down vs 3 Detraining	-0.0264206	4 Retraining down vs 3 Detraining	3.73083	0.471354	0.673814	1
479322	cg13585073	SMG5	0.0330782	1		ENST00000462362.1;ENST00000473643.1;ENST00000476954.1	3'UTR;3'UTR;TSS1500	SMG5;SMG5;SMG5					19		NM_015327	Body	SMG5	0.0781777	-1.88184	-0.127595	2 Training down vs 1 Baseline	-0.0219522	2 Training down vs 1 Baseline	0.0933213	-1.78446	-0.120992	3 Detraining down vs 1 Baseline	-0.0208397	3 Detraining down vs 1 Baseline	0.00419136	-3.33575	-0.226175	4 Retraining down vs 1 Baseline	-0.0387727	4 Retraining down vs 1 Baseline	0.923631	0.0973833	0.00660293	3 Detraining up vs 2 Training	0.00111252	3 Detraining up vs 2 Training	0.165307	-1.45391	-0.0985798	4 Retraining down vs 2 Training	-0.0168205	4 Retraining down vs 2 Training	0.140386	-1.55129	-0.105183	4 Retraining down vs 3 Detraining	-0.017933	4 Retraining down vs 3 Detraining	3.73044	0.128625	0.183892	1
256749	cg08098486		0.0330844	12									2;1					0.093692	-1.78226	-0.194731	2 Training down vs 1 Baseline	-0.0068172	2 Training down vs 1 Baseline	0.103943	-1.72416	-0.188383	3 Detraining down vs 1 Baseline	-0.00659397	3 Detraining down vs 1 Baseline	0.00413007	-3.34274	-0.365231	4 Retraining down vs 1 Baseline	-0.013443	4 Retraining down vs 1 Baseline	0.954389	0.0580993	0.00634799	3 Detraining up vs 2 Training	0.000223231	3 Detraining up vs 2 Training	0.138206	-1.56048	-0.1705	4 Retraining down vs 2 Training	-0.0066258	4 Retraining down vs 2 Training	0.125079	-1.61858	-0.176848	4 Retraining down vs 3 Detraining	-0.00684903	4 Retraining down vs 3 Detraining	3.73022	0.333984	0.477519	1
616723	cg16044277		0.0330929	6		ENST00000421161.1	TSS200	RP11-13P5.1		Unclassified_Cell_type_specific	6:159528718-159528981		45;24					0.0296947	-2.38669	-0.162404	2 Training down vs 1 Baseline	-0.0257645	2 Training down vs 1 Baseline	0.221392	-1.27246	-0.0865852	3 Detraining down vs 1 Baseline	-0.0138424	3 Detraining down vs 1 Baseline	0.00643402	-3.13197	-0.213116	4 Retraining down vs 1 Baseline	-0.03362	4 Retraining down vs 1 Baseline	0.281637	1.11424	0.0758188	3 Detraining up vs 2 Training	0.0119221	3 Detraining up vs 2 Training	0.466914	-0.745273	-0.0507125	4 Retraining down vs 2 Training	-0.00785551	4 Retraining down vs 2 Training	0.0814433	-1.85951	-0.126531	4 Retraining down vs 3 Detraining	-0.0197777	4 Retraining down vs 3 Detraining	3.7299	0.129526	0.185208	1
204968	cg20633762		0.0331117	9						Unclassified_Cell_type_specific	9:16191828-16192925		22					0.422853	-0.822551	-0.142689	2 Training down vs 1 Baseline	-0.0101297	2 Training down vs 1 Baseline	0.249338	-1.19543	-0.207372	3 Detraining down vs 1 Baseline	-0.0134887	3 Detraining down vs 1 Baseline	0.00541064	-3.21447	-0.557619	4 Retraining down vs 1 Baseline	-0.0310427	4 Retraining down vs 1 Baseline	0.714135	-0.372876	-0.0646833	3 Detraining down vs 2 Training	-0.00335903	3 Detraining down vs 2 Training	0.0293881	-2.39192	-0.41493	4 Retraining down vs 2 Training	-0.020913	4 Retraining down vs 2 Training	0.0605635	-2.01904	-0.350246	4 Retraining down vs 3 Detraining	-0.017554	4 Retraining down vs 3 Detraining	3.72921	0.841656	1.2037	1
619471	cg13933109		0.0331127	2									36;10;2					0.0279499	-2.41712	-0.515872	2 Training down vs 1 Baseline	-0.0568431	2 Training down vs 1 Baseline	0.251106	-1.19078	-0.254142	3 Detraining down vs 1 Baseline	-0.024889	3 Detraining down vs 1 Baseline	0.00702179	-3.09025	-0.659536	4 Retraining down vs 1 Baseline	-0.070946	4 Retraining down vs 1 Baseline	0.237816	1.22633	0.26173	3 Detraining up vs 2 Training	0.0319541	3 Detraining up vs 2 Training	0.510467	-0.673136	-0.143664	4 Retraining down vs 2 Training	-0.0141029	4 Retraining down vs 2 Training	0.0756831	-1.89947	-0.405394	4 Retraining down vs 3 Detraining	-0.046057	4 Retraining down vs 3 Detraining	3.72918	1.27398	1.82201	1
11120	cg17565880	LOC338799	0.0331167	12		ENST00000542933.1;ENST00000537157.1;ENST00000428029.2;ENST00000541694.1;ENST00000543167	3'UTR;3'UTR;3'UTR;3'UTR;3'UTR;3'UTR;3'UTR;3'UTR;3'UTR;3'UTR;TSS200;3'UTR;3'UTR;3'UTR;3'	AC084018.1;AC084018.1;AC084018.1;AC084018.1;AC084018.1;AC084018.1;AC084018.1;AC084018.1		Promoter_Associated	12:122237265-122239180	Island	17	chr12:122238028-122239351	NR_002809	Body	LOC338799	0.0427435	-2.20124	-0.17282	2 Training down vs 1 Baseline	-0.00356954	2 Training down vs 1 Baseline	0.0237899	-2.49758	-0.196086	3 Detraining down vs 1 Baseline	-0.00400405	3 Detraining down vs 1 Baseline	0.00625759	-3.14522	-0.246933	4 Retraining down vs 1 Baseline	-0.00490675	4 Retraining down vs 1 Baseline	0.770784	-0.296338	-0.0232656	3 Detraining down vs 2 Training	-0.000434514	3 Detraining down vs 2 Training	0.359215	-0.943985	-0.0741127	4 Retraining down vs 2 Training	-0.00133721	4 Retraining down vs 2 Training	0.526398	-0.647647	-0.0508471	4 Retraining down vs 3 Detraining	-0.0009027	4 Retraining down vs 3 Detraining	3.72903	0.17239	0.246556	1
510897	cg08561932	CDC42SE2	0.0331203	5		ENST00000502840.1;ENST00000511432.1;ENST00000506419.1;ENST00000395246.1;ENST00000504701	5'UTR;5'UTR;5'UTR;5'UTR;5'UTR;5'UTR;5'UTR;5'UTR	CDC42SE2;CDC42SE2;CDC42SE2;CDC42SE2;CDC42SE2;CDC42SE2;CDC42SE2;CDC42SE2					36;18		NM_001038702;NM_020240	5'UTR;5'UTR	CDC42SE2;CDC42SE2	0.422032	-0.824038	-0.110925	2 Training down vs 1 Baseline	-0.0187947	2 Training down vs 1 Baseline	0.619235	-0.50676	-0.0682159	3 Detraining down vs 1 Baseline	-0.0115898	3 Detraining down vs 1 Baseline	0.00704307	-3.08881	-0.41579	4 Retraining down vs 1 Baseline	-0.0686021	4 Retraining down vs 1 Baseline	0.755135	0.317278	0.0427093	3 Detraining up vs 2 Training	0.00720491	3 Detraining up vs 2 Training	0.0377673	-2.26477	-0.304864	4 Retraining down vs 2 Training	-0.0498074	4 Retraining down vs 2 Training	0.0200585	-2.58205	-0.347574	4 Retraining down vs 3 Detraining	-0.0570123	4 Retraining down vs 3 Detraining	3.7289	0.506766	0.724813	1
56087	cg14903832	COQ10B	0.0331209	2		ENST00000488445.1;ENST00000409010.1;ENST00000263960.2;ENST00000409398.1	TSS1500;TSS1500;TSS200;TSS200	COQ10B;COQ10B;COQ10B;COQ10B		Promoter_Associated	2:198317440-198319170	Island	49	chr2:198317967-198318631	NM_025147	TSS200	COQ10B	0.0290561	-2.39763	-0.774368	2 Training down vs 1 Baseline	-0.00623286	2 Training down vs 1 Baseline	0.0175381	-2.64807	-0.855254	3 Detraining down vs 1 Baseline	-0.00658228	3 Detraining down vs 1 Baseline	0.00834033	-3.00793	-0.97148	4 Retraining down vs 1 Baseline	-0.0069506	4 Retraining down vs 1 Baseline	0.805433	-0.250442	-0.0808858	3 Detraining down vs 2 Training	-0.000349427	3 Detraining down vs 2 Training	0.550232	-0.610303	-0.197111	4 Retraining down vs 2 Training	-0.000717747	4 Retraining down vs 2 Training	0.723656	-0.359862	-0.116226	4 Retraining down vs 3 Detraining	-0.000368321	4 Retraining down vs 3 Detraining	3.72887	2.91723	4.17245	1
400655	cg09247175	TNFRSF8	0.0331339	1		ENST00000263932.2;ENST00000479933.2	3'UTR;5'UTR	TNFRSF8;TNFRSF8		Unclassified_Cell_type_specific	1:12203096-12203599		44		NM_001243;NM_152942	3'UTR;3'UTR	TNFRSF8;TNFRSF8	0.0471752	-2.15019	-0.200379	2 Training down vs 1 Baseline	-0.0343603	2 Training down vs 1 Baseline	0.100263	-1.74441	-0.162564	3 Detraining down vs 1 Baseline	-0.0279686	3 Detraining down vs 1 Baseline	0.00459335	-3.29229	-0.306813	4 Retraining down vs 1 Baseline	-0.0525736	4 Retraining down vs 1 Baseline	0.690282	0.405775	0.0378148	3 Detraining up vs 2 Training	0.00639168	3 Detraining up vs 2 Training	0.270217	-1.1421	-0.106434	4 Retraining down vs 2 Training	-0.0182133	4 Retraining down vs 2 Training	0.141203	-1.54787	-0.144248	4 Retraining down vs 3 Detraining	-0.024605	4 Retraining down vs 3 Detraining	3.7284	0.242848	0.347385	1
195900	cg27523087		0.033156	10						Unclassified_Cell_type_specific	10:44541804-44542753		9;2					0.0762917	-1.89512	-0.180672	2 Training down vs 1 Baseline	-0.0307646	2 Training down vs 1 Baseline	0.0167218	-2.67142	-0.254681	3 Detraining down vs 1 Baseline	-0.0435565	3 Detraining down vs 1 Baseline	0.00721014	-3.07761	-0.293405	4 Retraining down vs 1 Baseline	-0.0502929	4 Retraining down vs 1 Baseline	0.448898	-0.776296	-0.0740085	3 Detraining down vs 2 Training	-0.0127919	3 Detraining down vs 2 Training	0.254288	-1.18249	-0.112733	4 Retraining down vs 2 Training	-0.0195284	4 Retraining down vs 2 Training	0.689985	-0.406189	-0.0387242	4 Retraining down vs 3 Detraining	-0.00673643	4 Retraining down vs 3 Detraining	3.72759	0.254096	0.363554	1
355638	cg12556586	FAM81A	0.0331572	15		ENST00000558348.1;ENST00000560394.1;ENST00000288228.5;ENST00000559628.1;ENST00000558513	5'UTR;5'UTR;5'UTR;5'UTR;5'UTR;5'UTR;5'UTR;5'UTR;5'UTR;5'UTR;5'UTR;5'UTR;5'UTR	FAM81A;FAM81A;FAM81A;FAM81A;FAM81A;FAM81A;FAM81A;FAM81A;FAM81A;FAM81A;FAM81A;FAM81A;FAM				S_Shelf	39;51	chr15:59730070-59730738	NM_152450	5'UTR	FAM81A	0.0707632	-1.93581	-0.280884	2 Training down vs 1 Baseline	-0.0299524	2 Training down vs 1 Baseline	0.0454731	-2.16925	-0.314756	3 Detraining down vs 1 Baseline	-0.0323551	3 Detraining down vs 1 Baseline	0.00466325	-3.28511	-0.476666	4 Retraining down vs 1 Baseline	-0.0517093	4 Retraining down vs 1 Baseline	0.818384	-0.233436	-0.0338712	3 Detraining down vs 2 Training	-0.00240268	3 Detraining down vs 2 Training	0.196026	-1.3493	-0.195782	4 Retraining down vs 2 Training	-0.0217569	4 Retraining down vs 2 Training	0.28096	-1.11586	-0.161911	4 Retraining down vs 3 Detraining	-0.0193542	4 Retraining down vs 3 Detraining	3.72754	0.588589	0.842147	1
373620	cg00889363	PARD3B	0.0331584	2		ENST00000494482.1	5'UTR	PARD3B					13		NM_152526;NM_057177;NM_205863	Body;Body;Body	PARD3B;PARD3B;PARD3B	0.0376322	-2.2666	-0.172688	2 Training down vs 1 Baseline	-0.0295174	2 Training down vs 1 Baseline	0.0342618	-2.31439	-0.176329	3 Detraining down vs 1 Baseline	-0.0301385	3 Detraining down vs 1 Baseline	0.005609	-3.19734	-0.243599	4 Retraining down vs 1 Baseline	-0.0417663	4 Retraining down vs 1 Baseline	0.962478	-0.0477863	-0.00364075	3 Detraining down vs 2 Training	-0.000621104	3 Detraining down vs 2 Training	0.365821	-0.930738	-0.0709113	4 Retraining down vs 2 Training	-0.0122489	4 Retraining down vs 2 Training	0.390336	-0.882952	-0.0672705	4 Retraining down vs 3 Detraining	-0.0116278	4 Retraining down vs 3 Detraining	3.7275	0.162276	0.232186	1
743524	cg04737323		0.033161	2									1					0.021018	-2.55898	-0.303123	2 Training down vs 1 Baseline	-0.0400008	2 Training down vs 1 Baseline	0.250627	-1.19204	-0.141203	3 Detraining down vs 1 Baseline	-0.0187478	3 Detraining down vs 1 Baseline	0.00837365	-3.00602	-0.356077	4 Retraining down vs 1 Baseline	-0.0474873	4 Retraining down vs 1 Baseline	0.190544	1.36694	0.16192	3 Detraining up vs 2 Training	0.021253	3 Detraining up vs 2 Training	0.660838	-0.447041	-0.0529541	4 Retraining down vs 2 Training	-0.00748643	4 Retraining down vs 2 Training	0.0884778	-1.81398	-0.214875	4 Retraining down vs 3 Detraining	-0.0287395	4 Retraining down vs 3 Detraining	3.7274	0.392258	0.561261	1
222347	cg14692457		0.0331675	7								N_Shore	1;3;4;13;14;15;39;45;50	chr7:117561-117866				0.120528	-1.63994	-0.168158	2 Training down vs 1 Baseline	-0.00689628	2 Training down vs 1 Baseline	0.0583622	-2.03866	-0.209042	3 Detraining down vs 1 Baseline	-0.00898573	3 Detraining down vs 1 Baseline	0.00442736	-3.30976	-0.33938	4 Retraining down vs 1 Baseline	-0.0152451	4 Retraining down vs 1 Baseline	0.695369	-0.398722	-0.0408846	3 Detraining down vs 2 Training	-0.00208945	3 Detraining down vs 2 Training	0.114399	-1.66982	-0.171222	4 Retraining down vs 2 Training	-0.0083488	4 Retraining down vs 2 Training	0.221863	-1.2711	-0.130337	4 Retraining down vs 3 Detraining	-0.00625935	4 Retraining down vs 3 Detraining	3.72716	0.293913	0.420571	1
261378	cg17899191	AUTS2	0.0331978	7		ENST00000476695.1	5'UTR	AUTS2					47		NM_001127232;NM_015570;NM_001127231	Body;Body;Body	AUTS2;AUTS2;AUTS2	0.0191676	-2.60443	-0.347153	2 Training down vs 1 Baseline	-0.0576487	2 Training down vs 1 Baseline	0.0782463	-1.88136	-0.250773	3 Detraining down vs 1 Baseline	-0.041877	3 Detraining down vs 1 Baseline	0.00663099	-3.11759	-0.415554	4 Retraining down vs 1 Baseline	-0.0681716	4 Retraining down vs 1 Baseline	0.480078	0.723064	0.0963797	3 Detraining up vs 2 Training	0.0157717	3 Detraining up vs 2 Training	0.614854	-0.513157	-0.0684004	4 Retraining down vs 2 Training	-0.0105229	4 Retraining down vs 2 Training	0.234218	-1.23622	-0.16478	4 Retraining down vs 3 Detraining	-0.0262946	4 Retraining down vs 3 Detraining	3.72605	0.496509	0.710685	1
178288	cg02124699		0.0332087	17						Unclassified_Cell_type_specific	17:30590060-30590167	N_Shelf	1	chr17:30593198-30594033				0.0291172	-2.39657	-0.157133	2 Training down vs 1 Baseline	-0.0232772	2 Training down vs 1 Baseline	0.0142202	-2.75047	-0.180337	3 Detraining down vs 1 Baseline	-0.0269631	3 Detraining down vs 1 Baseline	0.00975911	-2.93251	-0.192273	4 Retraining down vs 1 Baseline	-0.0288104	4 Retraining down vs 1 Baseline	0.728035	-0.3539	-0.0232037	3 Detraining down vs 2 Training	-0.00368588	3 Detraining down vs 2 Training	0.599372	-0.53594	-0.0351394	4 Retraining down vs 2 Training	-0.00553319	4 Retraining down vs 2 Training	0.857837	-0.182041	-0.0119356	4 Retraining down vs 3 Detraining	-0.00184731	4 Retraining down vs 3 Detraining	3.72565	0.120121	0.171955	1
424927	cg15936990	WASF2	0.0332367	1	RDMR	ENST00000536657.1;ENST00000430629.2	5'UTR;5'UTR	WASF2;WASF2		Promoter_Associated_Cell_type_specific	1:27814337-27814811	N_Shore	47;44;24;2	chr1:27816342-27816853	NM_006990	5'UTR	WASF2	0.0209316	-2.56101	-0.604854	2 Training down vs 1 Baseline	-0.0270924	2 Training down vs 1 Baseline	0.289703	-1.09506	-0.258627	3 Detraining down vs 1 Baseline	-0.012506	3 Detraining down vs 1 Baseline	0.00913999	-2.96401	-0.700033	4 Retraining down vs 1 Baseline	-0.0305945	4 Retraining down vs 1 Baseline	0.162036	1.46596	0.346227	3 Detraining up vs 2 Training	0.0145865	3 Detraining up vs 2 Training	0.692284	-0.402997	-0.0951789	4 Retraining down vs 2 Training	-0.00350211	4 Retraining down vs 2 Training	0.0800472	-1.86896	-0.441405	4 Retraining down vs 3 Detraining	-0.0180886	4 Retraining down vs 3 Detraining	3.72463	1.55819	2.23119	1
275164	cg08110661	IRAK2	0.0332391	3					chr3:10234749-10234749	Unclassified	3:10233867-10235071		1;8		NM_001570	Body	IRAK2	0.0287995	-2.40209	-0.265642	2 Training down vs 1 Baseline	-0.0457947	2 Training down vs 1 Baseline	0.129925	-1.59655	-0.17656	3 Detraining down vs 1 Baseline	-0.03038	3 Detraining down vs 1 Baseline	0.00564981	-3.19389	-0.353206	4 Retraining down vs 1 Baseline	-0.060908	4 Retraining down vs 1 Baseline	0.432321	0.805533	0.0890823	3 Detraining up vs 2 Training	0.0154147	3 Detraining up vs 2 Training	0.440058	-0.791802	-0.0875638	4 Retraining down vs 2 Training	-0.0151133	4 Retraining down vs 2 Training	0.12975	-1.59733	-0.176646	4 Retraining down vs 3 Detraining	-0.030528	4 Retraining down vs 3 Detraining	3.72454	0.341625	0.489189	1
436508	cg05189570	BDNF	0.0332411	11		ENST00000525528.1;ENST00000530786.1;ENST00000528035.1;ENST00000439476.2;ENST00000528035	1stExon;3'UTR;5'UTR;5'UTR;1stExon;1stExon;ExonBnd;5'UTR;5'UTR;5'UTR;5'UTR;5'UTR;5'UTR;5	BDNF;BDNF;BDNF;BDNF;BDNF;BDNF;BDNF;BDNF-AS1;BDNF;BDNF;BDNF;BDNF;BDNF;BDNF;BDNF;BDNF;BDN							NM_170731;NM_170732;NM_170734;NM_001143806;NM_001143812;NM_001143813;NM_001143809;NM_00	Body;5'UTR;Body;5'UTR;5'UTR;5'UTR;Body;5'UTR;5'UTR;5'UTR;1stExon;5'UTR;5'UTR;1stExon;5'	BDNF;BDNF;BDNF;BDNF;BDNF;BDNF;BDNF;BDNF;BDNF;BDNF;BDNF;BDNF;BDNF;BDNF;BDNF;BDNF;BDNF;BD	0.113079	-1.67644	-0.193209	2 Training down vs 1 Baseline	-0.0138228	2 Training down vs 1 Baseline	0.0251086	-2.47072	-0.28475	3 Detraining down vs 1 Baseline	-0.0212859	3 Detraining down vs 1 Baseline	0.00590299	-3.17302	-0.365691	4 Retraining down vs 1 Baseline	-0.0278658	4 Retraining down vs 1 Baseline	0.438654	-0.794282	-0.0915411	3 Detraining down vs 2 Training	-0.00746301	3 Detraining down vs 2 Training	0.153967	-1.49658	-0.172481	4 Retraining down vs 2 Training	-0.014043	4 Retraining down vs 2 Training	0.492583	-0.702301	-0.0809402	4 Retraining down vs 3 Detraining	-0.00657995	4 Retraining down vs 3 Detraining	3.72446	0.371029	0.531303	1
624004	cg12845357	DYTN	0.0332486	2		ENST00000384589.1;ENST00000477734.1	TSS1500;3'UTR	Y_RNA;DYTN					1;23;25		NM_001093730	Body	DYTN	0.15768	-1.48233	-0.26146	2 Training down vs 1 Baseline	-0.0318854	2 Training down vs 1 Baseline	0.619339	-0.506608	-0.0893578	3 Detraining down vs 1 Baseline	-0.012091	3 Detraining down vs 1 Baseline	0.00689308	-3.09908	-0.54663	4 Retraining down vs 1 Baseline	-0.0705189	4 Retraining down vs 1 Baseline	0.343725	0.975721	0.172102	3 Detraining up vs 2 Training	0.0197944	3 Detraining up vs 2 Training	0.125474	-1.61676	-0.28517	4 Retraining down vs 2 Training	-0.0386335	4 Retraining down vs 2 Training	0.0196385	-2.59248	-0.457272	4 Retraining down vs 3 Detraining	-0.0584279	4 Retraining down vs 3 Detraining	3.72419	0.868986	1.24446	1
292472	cg05932360	JARID2	0.0332496	6		ENST00000538175.1;ENST00000397311.3	5'UTR;5'UTR	JARID2;JARID2							NM_004973	Body	JARID2	0.0116856	2.84565	0.678752	2 Training up vs 1 Baseline	0.114409	2 Training up vs 1 Baseline	0.0855752	1.83236	0.43706	3 Detraining up vs 1 Baseline	0.0733613	3 Detraining up vs 1 Baseline	0.00964825	2.93801	0.700781	4 Retraining up vs 1 Baseline	0.118614	4 Retraining up vs 1 Baseline	0.326002	-1.01329	-0.241692	3 Detraining down vs 2 Training	-0.0410479	3 Detraining down vs 2 Training	0.927562	0.0923556	0.0220289	4 Retraining up vs 2 Training	0.00420492	4 Retraining up vs 2 Training	0.28523	1.10564	0.263721	4 Retraining up vs 3 Detraining	0.0452528	4 Retraining up vs 3 Detraining	3.72415	1.58909	2.27572	1
442964	cg11606825	FDXR	0.0332516	17		ENST00000544854.1;ENST00000455107.2	TSS1500;5'UTR	FDXR;FDXR				N_Shelf	48	chr17:72868922-72869703	NM_001258016;NR_047576;NM_004110;NM_001258014;NM_001258013;NM_001258012;NM_024417;NM_00	TSS1500;Body;Body;Body;Body;Body;Body;Body	FDXR;FDXR;FDXR;FDXR;FDXR;FDXR;FDXR;FDXR	0.0313094	2.36001	0.298279	2 Training up vs 1 Baseline	0.0154562	2 Training up vs 1 Baseline	0.352218	0.958201	0.121106	3 Detraining up vs 1 Baseline	0.00646287	3 Detraining up vs 1 Baseline	0.00800888	3.02736	0.382625	4 Retraining up vs 1 Baseline	0.0198928	4 Retraining up vs 1 Baseline	0.180074	-1.40181	-0.177173	3 Detraining down vs 2 Training	-0.00899334	3 Detraining down vs 2 Training	0.514059	0.66735	0.0843459	4 Retraining up vs 2 Training	0.00443656	4 Retraining up vs 2 Training	0.0550842	2.06916	0.261519	4 Retraining up vs 3 Detraining	0.0134299	4 Retraining up vs 3 Detraining	3.72408	0.44617	0.63897	1
483808	cg17315967	NLRX1	0.0332597	11		ENST00000482180.1;ENST00000397884.1;ENST00000422249.1;ENST00000474751.2;ENST00000409991	5'UTR;TSS1500;TSS1500;TSS1500;TSS1500;TSS1500;TSS1500;TSS1500;TSS1500;TSS1500;TSS200;TS	NLRX1;NLRX1;NLRX1;NLRX1;NLRX1;NLRX1;NLRX1;NLRX1;NLRX1;NLRX1;NLRX1;NLRX1				N_Shore	22	chr11:119039429-119039944	NM_024618;NM_001282144;NM_001282143;NM_001282358	TSS1500;TSS1500;TSS1500;TSS200	NLRX1;NLRX1;NLRX1;NLRX1	0.0225119	-2.52499	-0.294997	2 Training down vs 1 Baseline	-0.0157298	2 Training down vs 1 Baseline	0.106783	-1.70894	-0.199658	3 Detraining down vs 1 Baseline	-0.0103406	3 Detraining down vs 1 Baseline	0.00620654	-3.14913	-0.367916	4 Retraining down vs 1 Baseline	-0.0201778	4 Retraining down vs 1 Baseline	0.426456	0.816047	0.0953395	3 Detraining up vs 2 Training	0.00538923	3 Detraining up vs 2 Training	0.541335	-0.624137	-0.0729185	4 Retraining down vs 2 Training	-0.00444798	4 Retraining down vs 2 Training	0.169096	-1.44018	-0.168258	4 Retraining down vs 3 Detraining	-0.00983721	4 Retraining down vs 3 Detraining	3.72378	0.381207	0.545978	1
407171	cg16393530	UNC5C	0.0332638	4									7;17;38		NM_003728	Body	UNC5C	0.0363521	-2.28426	-0.37332	2 Training down vs 1 Baseline	-0.0288327	2 Training down vs 1 Baseline	0.247278	-1.20087	-0.19626	3 Detraining down vs 1 Baseline	-0.0134027	3 Detraining down vs 1 Baseline	0.00615501	-3.1531	-0.515316	4 Retraining down vs 1 Baseline	-0.0411985	4 Retraining down vs 1 Baseline	0.294693	1.08339	0.17706	3 Detraining up vs 2 Training	0.0154301	3 Detraining up vs 2 Training	0.39778	-0.868842	-0.141996	4 Retraining down vs 2 Training	-0.0123658	4 Retraining down vs 2 Training	0.0686367	-1.95223	-0.319056	4 Retraining down vs 3 Detraining	-0.0277959	4 Retraining down vs 3 Detraining	3.72363	0.745933	1.06839	1
382071	cg12259187	TLE4	0.0332713	9		ENST00000485159.1;ENST00000466428.1;ENST00000455913.1;ENST00000496853.1;ENST00000474519	5'UTR;5'UTR;5'UTR;5'UTR;5'UTR;5'UTR;5'UTR;3'UTR	TLE4;TLE4;TLE4;TLE4;TLE4;TLE4;TLE4;TLE4					18		NM_001282760;NR_104239;NM_001282748;NM_001282749;NM_001282753;NM_007005	5'UTR;Body;Body;Body;Body;Body	TLE4;TLE4;TLE4;TLE4;TLE4;TLE4	0.0171119	-2.66013	-0.292954	2 Training down vs 1 Baseline	-0.0380458	2 Training down vs 1 Baseline	0.0317447	-2.35303	-0.259135	3 Detraining down vs 1 Baseline	-0.0330221	3 Detraining down vs 1 Baseline	0.00826421	-3.01232	-0.331741	4 Retraining down vs 1 Baseline	-0.0428442	4 Retraining down vs 1 Baseline	0.762732	0.307095	0.0338197	3 Detraining up vs 2 Training	0.00502375	3 Detraining up vs 2 Training	0.729285	-0.352199	-0.0387869	4 Retraining down vs 2 Training	-0.00479834	4 Retraining down vs 2 Training	0.519085	-0.659293	-0.0726066	4 Retraining down vs 3 Detraining	-0.00982209	4 Retraining down vs 3 Detraining	3.72336	0.338681	0.485127	1
285582	cg02279897	GRTP1	0.0332818	13									3;10;29;51		NM_001286733;NM_024719;NM_001286732	Body;Body;Body	GRTP1;GRTP1;GRTP1	0.12463	-1.62065	-0.256729	2 Training down vs 1 Baseline	-0.0300864	2 Training down vs 1 Baseline	0.0456831	-2.16686	-0.343255	3 Detraining down vs 1 Baseline	-0.0410147	3 Detraining down vs 1 Baseline	0.00474106	-3.27726	-0.519153	4 Retraining down vs 1 Baseline	-0.0640266	4 Retraining down vs 1 Baseline	0.592458	-0.546208	-0.0865254	3 Detraining down vs 2 Training	-0.0109283	3 Detraining down vs 2 Training	0.117076	-1.6566	-0.262424	4 Retraining down vs 2 Training	-0.0339403	4 Retraining down vs 2 Training	0.283239	-1.11039	-0.175898	4 Retraining down vs 3 Detraining	-0.0230119	4 Retraining down vs 3 Detraining	3.72298	0.700684	1.00376	1
380745	cg03116755		0.0332858	3					chr3:15598070-15598070				2;1					0.033032	-2.33292	-0.383703	2 Training down vs 1 Baseline	-0.0445996	2 Training down vs 1 Baseline	0.0803244	-1.86707	-0.307082	3 Detraining down vs 1 Baseline	-0.0356333	3 Detraining down vs 1 Baseline	0.00514134	-3.23874	-0.532686	4 Retraining down vs 1 Baseline	-0.0644675	4 Retraining down vs 1 Baseline	0.647599	0.465853	0.0766203	3 Detraining up vs 2 Training	0.0089663	3 Detraining up vs 2 Training	0.378469	-0.905822	-0.148983	4 Retraining down vs 2 Training	-0.0198679	4 Retraining down vs 2 Training	0.189094	-1.37168	-0.225604	4 Retraining down vs 3 Detraining	-0.0288342	4 Retraining down vs 3 Detraining	3.72283	0.755307	1.08205	1
344730	cg06419476	POU2F2	0.0332927	19		ENST00000527895.1;ENST00000560558.1;ENST00000526816.2;ENST00000534559.1;ENST00000529067	5'UTR;TSS1500;TSS1500;TSS1500;TSS1500;TSS1500;TSS1500;TSS1500;TSS1500;5'UTR;5'UTR	CTC-378H22.1;POU2F2;POU2F2;POU2F2;POU2F2;POU2F2;POU2F2;POU2F2;POU2F2;POU2F2;POU2F2		Promoter_Associated	19:42636309-42638132	N_Shore	31	chr19:42637277-42637684	NM_002698	TSS1500	POU2F2	0.706304	-0.383627	-0.0369776	2 Training down vs 1 Baseline	-0.0054543	2 Training down vs 1 Baseline	0.187142	-1.37809	-0.132834	3 Detraining down vs 1 Baseline	-0.0187782	3 Detraining down vs 1 Baseline	0.00753915	-3.05628	-0.294593	4 Retraining down vs 1 Baseline	-0.0414619	4 Retraining down vs 1 Baseline	0.334798	-0.994467	-0.0958561	3 Detraining down vs 2 Training	-0.0133239	3 Detraining down vs 2 Training	0.0166797	-2.67265	-0.257615	4 Retraining down vs 2 Training	-0.0360076	4 Retraining down vs 2 Training	0.112733	-1.67818	-0.161759	4 Retraining down vs 3 Detraining	-0.0226837	4 Retraining down vs 3 Detraining	3.72258	0.259396	0.371636	1
711361	cg26979108		0.0332938	10		ENST00000413941.1	TSS200	RP5-1119O21.2					44;20;9					0.161329	-1.46859	-0.202287	2 Training down vs 1 Baseline	-0.0240687	2 Training down vs 1 Baseline	0.0341888	-2.31547	-0.318937	3 Detraining down vs 1 Baseline	-0.0369084	3 Detraining down vs 1 Baseline	0.0054981	-3.20684	-0.441716	4 Retraining down vs 1 Baseline	-0.0530614	4 Retraining down vs 1 Baseline	0.409554	-0.846875	-0.11665	3 Detraining down vs 2 Training	-0.0128397	3 Detraining down vs 2 Training	0.101371	-1.73825	-0.239429	4 Retraining down vs 2 Training	-0.0289927	4 Retraining down vs 2 Training	0.385938	-0.891372	-0.122779	4 Retraining down vs 3 Detraining	-0.016153	4 Retraining down vs 3 Detraining	3.72254	0.529703	0.758913	1
695067	cg03456799	SNX27	0.0333072	1		ENST00000482791.1;ENST00000368841.2	TSS1500;3'UTR	SNX27;SNX27					28;29		NM_030918	Body	SNX27	0.0183012	-2.62717	-0.419207	2 Training down vs 1 Baseline	-0.0265183	2 Training down vs 1 Baseline	0.25106	-1.1909	-0.190028	3 Detraining down vs 1 Baseline	-0.0108322	3 Detraining down vs 1 Baseline	0.00931767	-2.95476	-0.47148	4 Retraining down vs 1 Baseline	-0.0317626	4 Retraining down vs 1 Baseline	0.170191	1.43627	0.229179	3 Detraining up vs 2 Training	0.015686	3 Detraining up vs 2 Training	0.747465	-0.327595	-0.052273	4 Retraining down vs 2 Training	-0.00524437	4 Retraining down vs 2 Training	0.096837	-1.76386	-0.281452	4 Retraining down vs 3 Detraining	-0.0209304	4 Retraining down vs 3 Detraining	3.72205	0.710762	1.01845	1
332030	cg13226095		0.03331	6					chr6:52461371-52461371				2;1					0.0374257	-2.26941	-0.296034	2 Training down vs 1 Baseline	-0.0231053	2 Training down vs 1 Baseline	0.403929	-0.857317	-0.111833	3 Detraining down vs 1 Baseline	-0.00895942	3 Detraining down vs 1 Baseline	0.00800325	-3.02769	-0.394948	4 Retraining down vs 1 Baseline	-0.0323721	4 Retraining down vs 1 Baseline	0.177076	1.41209	0.184201	3 Detraining up vs 2 Training	0.0141459	3 Detraining up vs 2 Training	0.459306	-0.758282	-0.0989144	4 Retraining down vs 2 Training	-0.00926673	4 Retraining down vs 2 Training	0.0453743	-2.17038	-0.283115	4 Retraining down vs 3 Detraining	-0.0234127	4 Retraining down vs 3 Detraining	3.72194	0.474994	0.68064	1
82214	cg12607514	ZBTB9	0.0333188	6		ENST00000395064.2;ENST00000487326.1	TSS1500;TSS1500	ZBTB9;ZBTB9		Promoter_Associated	6:33420954-33422707	Island	40	chr6:33422046-33422530	NM_152735	TSS1500	ZBTB9	0.100207	-1.74473	-0.153198	2 Training down vs 1 Baseline	-0.00135009	2 Training down vs 1 Baseline	0.355612	-0.95128	-0.0835283	3 Detraining down vs 1 Baseline	-0.00074547	3 Detraining down vs 1 Baseline	0.00530048	-3.22425	-0.283109	4 Retraining down vs 1 Baseline	-0.00232957	4 Retraining down vs 1 Baseline	0.439127	0.793446	0.0696695	3 Detraining up vs 2 Training	0.000604619	3 Detraining up vs 2 Training	0.15842	-1.47952	-0.129912	4 Retraining down vs 2 Training	-0.000979486	4 Retraining down vs 2 Training	0.0371656	-2.27297	-0.199581	4 Retraining down vs 3 Detraining	-0.00158411	4 Retraining down vs 3 Detraining	3.72162	0.215201	0.308398	1
462304	cg04599297	GAD2	0.0333216	10		ENST00000428517.2;ENST00000376261.3;ENST00000376261.3;ENST00000259271.3	TSS1500;5'UTR;1stExon;TSS200	GAD2;GAD2;GAD2;GAD2				Island	47	chr10:26504383-26507434	NM_001134366;NM_000818;NM_000818;NM_001134366	5'UTR;1stExon;5'UTR;1stExon	GAD2;GAD2;GAD2;GAD2	0.526448	-0.647568	-0.116878	2 Training down vs 1 Baseline	-0.00723733	2 Training down vs 1 Baseline	0.478042	-0.726475	-0.13112	3 Detraining down vs 1 Baseline	-0.00966087	3 Detraining down vs 1 Baseline	0.0067738	-3.10742	-0.560853	4 Retraining down vs 1 Baseline	-0.0346766	4 Retraining down vs 1 Baseline	0.938085	-0.0789073	-0.0142418	3 Detraining down vs 2 Training	-0.00242354	3 Detraining down vs 2 Training	0.0256616	-2.45985	-0.443974	4 Retraining down vs 2 Training	-0.0274393	4 Retraining down vs 2 Training	0.030036	-2.38094	-0.429732	4 Retraining down vs 3 Detraining	-0.0250158	4 Retraining down vs 3 Detraining	3.72152	0.909243	1.30304	1
537777	cg10667879	CNTN5	0.0333556	11		ENST00000527185.1;ENST00000528682.1;ENST00000528727.1	5'UTR;5'UTR;5'UTR	CNTN5;CNTN5;CNTN5					1;28		NM_014361;NM_001243271;NM_001243270	5'UTR;5'UTR;5'UTR	CNTN5;CNTN5;CNTN5	0.334729	-0.994613	-0.134664	2 Training down vs 1 Baseline	-0.0148675	2 Training down vs 1 Baseline	0.408548	-0.848736	-0.114913	3 Detraining down vs 1 Baseline	-0.0117652	3 Detraining down vs 1 Baseline	0.00560908	-3.19733	-0.432898	4 Retraining down vs 1 Baseline	-0.0488393	4 Retraining down vs 1 Baseline	0.88584	0.145878	0.0197509	3 Detraining up vs 2 Training	0.00310228	3 Detraining up vs 2 Training	0.0426212	-2.20272	-0.298234	4 Retraining down vs 2 Training	-0.0339718	4 Retraining down vs 2 Training	0.0320246	-2.3486	-0.317985	4 Retraining down vs 3 Detraining	-0.0370741	4 Retraining down vs 3 Detraining	3.72028	0.511485	0.733256	1
320677	cg19820609	NAT14	0.0333575	19	RDMR	ENST00000205194.3;ENST00000389623.4;ENST00000541230.1	3'UTR;TSS1500;TSS1500	NAT14;SSC5D;SSC5D				N_Shore	39;38;24;5;1	chr19:56000722-56001026	NM_020378;NM_001144950	3'UTR;TSS1500	NAT14;SSC5D	0.0287103	-2.40364	-0.238945	2 Training down vs 1 Baseline	-0.0411414	2 Training down vs 1 Baseline	0.0656806	-1.97583	-0.196416	3 Detraining down vs 1 Baseline	-0.0339506	3 Detraining down vs 1 Baseline	0.00548433	-3.20803	-0.318909	4 Retraining down vs 1 Baseline	-0.0548552	4 Retraining down vs 1 Baseline	0.674486	0.427818	0.0425292	3 Detraining up vs 2 Training	0.00719081	3 Detraining up vs 2 Training	0.432963	-0.804388	-0.079964	4 Retraining down vs 2 Training	-0.0137138	4 Retraining down vs 2 Training	0.235674	-1.23221	-0.122493	4 Retraining down vs 3 Detraining	-0.0209046	4 Retraining down vs 3 Detraining	3.72021	0.275731	0.395291	1
124172	cg15699226	EDNRB	0.0333606	13	RDMR	ENST00000334286.5;ENST00000446573.1;ENST00000475537.1	1stExon;1stExon;3'UTR	EDNRB;EDNRB;EDNRB		Unclassified	13:78492285-78493698	Island	1;18;38	chr13:78492425-78493382	NM_001122659;NM_003991;NM_000115	1stExon;1stExon;Body	EDNRB;EDNRB;EDNRB	0.573322	0.57495	0.160767	2 Training up vs 1 Baseline	0.00185848	2 Training up vs 1 Baseline	0.739503	0.338344	0.0946075	3 Detraining up vs 1 Baseline	0.00116012	3 Detraining up vs 1 Baseline	0.00864061	2.99098	0.836335	4 Retraining up vs 1 Baseline	0.0139563	4 Retraining up vs 1 Baseline	0.815965	-0.236606	-0.0661598	3 Detraining down vs 2 Training	-0.000698361	3 Detraining down vs 2 Training	0.0280107	2.41603	0.675568	4 Retraining up vs 2 Training	0.0120978	4 Retraining up vs 2 Training	0.0173756	2.65263	0.741728	4 Retraining up vs 3 Detraining	0.0127962	4 Retraining up vs 3 Detraining	3.7201	2.18148	3.12749	1
406131	cg00692355		0.033362	13									0;18;44;49					0.0961269	-1.76797	-0.167761	2 Training down vs 1 Baseline	-0.0286046	2 Training down vs 1 Baseline	0.117308	-1.65547	-0.157086	3 Detraining down vs 1 Baseline	-0.0269487	3 Detraining down vs 1 Baseline	0.00416938	-3.33824	-0.316763	4 Retraining down vs 1 Baseline	-0.0542666	4 Retraining down vs 1 Baseline	0.911827	0.112499	0.0106749	3 Detraining up vs 2 Training	0.00165585	3 Detraining up vs 2 Training	0.135915	-1.57027	-0.149002	4 Retraining down vs 2 Training	-0.025662	4 Retraining down vs 2 Training	0.111828	-1.68277	-0.159677	4 Retraining down vs 3 Detraining	-0.0273179	4 Retraining down vs 3 Detraining	3.72005	0.251213	0.360158	1
384656	cg10724702	DMXL2	0.0333705	15		ENST00000543779.2;ENST00000436119.2;ENST00000251076.5	TSS1500;TSS1500;TSS1500	DMXL2;DMXL2;DMXL2				S_Shore		chr15:51914167-51915396	NM_001174117;NM_001174116;NM_015263	TSS1500;TSS1500;TSS1500	DMXL2;DMXL2;DMXL2	0.151453	-1.5064	-0.214607	2 Training down vs 1 Baseline	-0.0369353	2 Training down vs 1 Baseline	0.121516	-1.63524	-0.232962	3 Detraining down vs 1 Baseline	-0.0402393	3 Detraining down vs 1 Baseline	0.00419579	-3.33525	-0.475151	4 Retraining down vs 1 Baseline	-0.0816402	4 Retraining down vs 1 Baseline	0.899085	-0.128846	-0.0183558	3 Detraining down vs 2 Training	-0.00330392	3 Detraining down vs 2 Training	0.0861236	-1.82885	-0.260544	4 Retraining down vs 2 Training	-0.0447048	4 Retraining down vs 2 Training	0.108484	-1.7	-0.242188	4 Retraining down vs 3 Detraining	-0.0414009	4 Retraining down vs 3 Detraining	3.71974	0.566214	0.811834	1
182630	cg05623766		0.0333897	5		ENST00000503323.1	5'UTR	CTB-57H20.1					32;26					0.189187	-1.37137	-0.168388	2 Training down vs 1 Baseline	-0.0148399	2 Training down vs 1 Baseline	0.0473767	-2.14797	-0.263745	3 Detraining down vs 1 Baseline	-0.0226385	3 Detraining down vs 1 Baseline	0.00509762	-3.2428	-0.398178	4 Retraining down vs 1 Baseline	-0.0363485	4 Retraining down vs 1 Baseline	0.448723	-0.776601	-0.0953574	3 Detraining down vs 2 Training	-0.00779858	3 Detraining down vs 2 Training	0.079685	-1.87143	-0.22979	4 Retraining down vs 2 Training	-0.0215086	4 Retraining down vs 2 Training	0.289799	-1.09483	-0.134432	4 Retraining down vs 3 Detraining	-0.0137101	4 Retraining down vs 3 Detraining	3.71904	0.420538	0.603077	1
584175	cg06675576	TACC2	0.0334017	10		ENST00000490979.1;ENST00000474201.1;ENST00000368997.3;ENST00000460541.1	TSS200;5'UTR;5'UTR;5'UTR	TACC2;TACC2;TACC2;TACC2					18;20		NM_001291876;NM_001291877;NM_206862;NM_206861;NM_206860;NM_001291878;NM_006997;NM_00129	Body;Body;Body;Body;Body;Body;Body;Body	TACC2;TACC2;TACC2;TACC2;TACC2;TACC2;TACC2;TACC2	0.364967	-0.932441	-0.107951	2 Training down vs 1 Baseline	-0.00684088	2 Training down vs 1 Baseline	0.0426367	-2.20253	-0.254992	3 Detraining down vs 1 Baseline	-0.0177278	3 Detraining down vs 1 Baseline	0.00704093	-3.08895	-0.357615	4 Retraining down vs 1 Baseline	-0.0250931	4 Retraining down vs 1 Baseline	0.222213	-1.27009	-0.147041	3 Detraining down vs 2 Training	-0.010887	3 Detraining down vs 2 Training	0.0466042	-2.15651	-0.249664	4 Retraining down vs 2 Training	-0.0182522	4 Retraining down vs 2 Training	0.38852	-0.886421	-0.102623	4 Retraining down vs 3 Detraining	-0.00736526	4 Retraining down vs 3 Detraining	3.7186	0.37381	0.53613	1
737847	cg01576142	TC2N	0.0334317	14		ENST00000340892.5;ENST00000360594.5;ENST00000556018.1;ENST00000435962.2	5'UTR;5'UTR;5'UTR;5'UTR	TC2N;TC2N;TC2N;TC2N		Unclassified_Cell_type_specific	14:92297249-92297446		1;49		NM_001128595;NM_001128596;NM_152332	5'UTR;5'UTR;5'UTR	TC2N;TC2N;TC2N	0.0405409	-2.22846	-0.267144	2 Training down vs 1 Baseline	-0.031389	2 Training down vs 1 Baseline	0.131775	-1.58833	-0.190406	3 Detraining down vs 1 Baseline	-0.0226316	3 Detraining down vs 1 Baseline	0.00498621	-3.25331	-0.390001	4 Retraining down vs 1 Baseline	-0.0479548	4 Retraining down vs 1 Baseline	0.531145	0.640136	0.0767384	3 Detraining up vs 2 Training	0.00875746	3 Detraining up vs 2 Training	0.320684	-1.02484	-0.122856	4 Retraining down vs 2 Training	-0.0165657	4 Retraining down vs 2 Training	0.115374	-1.66498	-0.199595	4 Retraining down vs 3 Detraining	-0.0253232	4 Retraining down vs 3 Detraining	3.71751	0.400677	0.574832	1
677884	cg22958588	UPP2	0.033442	2									50;40;8;5		NM_001135098	Body	UPP2	0.332643	-0.999046	-0.137599	2 Training down vs 1 Baseline	-0.0181201	2 Training down vs 1 Baseline	0.18505	-1.38504	-0.190762	3 Detraining down vs 1 Baseline	-0.0246172	3 Detraining down vs 1 Baseline	0.00492878	-3.25881	-0.448836	4 Retraining down vs 1 Baseline	-0.0616365	4 Retraining down vs 1 Baseline	0.704587	-0.385992	-0.0531627	3 Detraining down vs 2 Training	-0.00649709	3 Detraining down vs 2 Training	0.0381388	-2.25976	-0.311238	4 Retraining down vs 2 Training	-0.0435164	4 Retraining down vs 2 Training	0.079344	-1.87377	-0.258075	4 Retraining down vs 3 Detraining	-0.0370194	4 Retraining down vs 3 Detraining	3.71714	0.528844	0.758784	1
728598	cg24665484		0.0334498	5									2					0.0465933	-2.15663	-0.355948	2 Training down vs 1 Baseline	-0.0352199	2 Training down vs 1 Baseline	0.366255	-0.929873	-0.153474	3 Detraining down vs 1 Baseline	-0.0142624	3 Detraining down vs 1 Baseline	0.00679809	-3.10571	-0.512592	4 Retraining down vs 1 Baseline	-0.0538885	4 Retraining down vs 1 Baseline	0.237661	1.22676	0.202474	3 Detraining up vs 2 Training	0.0209575	3 Detraining up vs 2 Training	0.356697	-0.949078	-0.156644	4 Retraining down vs 2 Training	-0.0186687	4 Retraining down vs 2 Training	0.0448983	-2.17584	-0.359118	4 Retraining down vs 3 Detraining	-0.0396262	4 Retraining down vs 3 Detraining	3.71685	0.759379	1.08964	1
579511	cg16294363	KCNQ4	0.0334521	1		ENST00000347132.5;ENST00000509682.2	TSS1500;TSS1500	KCNQ4;KCNQ4		Unclassified_Cell_type_specific	1:41248798-41249603	N_Shore	20	chr1:41249090-41250161	NM_172163;NM_004700	TSS1500;TSS1500	KCNQ4;KCNQ4	0.11971	-1.64385	-0.189729	2 Training down vs 1 Baseline	-0.0196488	2 Training down vs 1 Baseline	0.776009	-0.289377	-0.0333991	3 Detraining down vs 1 Baseline	-0.00270594	3 Detraining down vs 1 Baseline	0.0091425	-2.96388	-0.342084	4 Retraining down vs 1 Baseline	-0.0360125	4 Retraining down vs 1 Baseline	0.194406	1.35447	0.15633	3 Detraining up vs 2 Training	0.0169429	3 Detraining up vs 2 Training	0.205399	-1.32003	-0.152355	4 Retraining down vs 2 Training	-0.0163637	4 Retraining down vs 2 Training	0.0166166	-2.6745	-0.308684	4 Retraining down vs 3 Detraining	-0.0333066	4 Retraining down vs 3 Detraining	3.71677	0.371338	0.532848	1
4321	cg15336243	FAM171A1	0.0334585	10	DMR				chr10:15386960-15386960				0;1;45		NM_001010924	Body	FAM171A1	0.0410558	-2.22198	-0.351505	2 Training down vs 1 Baseline	-0.0600884	2 Training down vs 1 Baseline	0.0309564	-2.36573	-0.374246	3 Detraining down vs 1 Baseline	-0.0635995	3 Detraining down vs 1 Baseline	0.00575405	-3.18519	-0.50388	4 Retraining down vs 1 Baseline	-0.0851047	4 Retraining down vs 1 Baseline	0.887493	-0.143749	-0.0227404	3 Detraining down vs 2 Training	-0.00351114	3 Detraining down vs 2 Training	0.349777	-0.963207	-0.152374	4 Retraining down vs 2 Training	-0.0250164	4 Retraining down vs 2 Training	0.424564	-0.819458	-0.129634	4 Retraining down vs 3 Detraining	-0.0215052	4 Retraining down vs 3 Detraining	3.71653	0.697563	1.00102	1
720089	cg26055899	KIAA0922	0.0334592	4						Unclassified_Cell_type_specific	4:154462676-154462854		0		NM_015196;NM_001131007	Body;Body	KIAA0922;KIAA0922	0.307806	-1.0534	-0.215139	2 Training down vs 1 Baseline	-0.0369655	2 Training down vs 1 Baseline	0.619984	-0.505669	-0.103274	3 Detraining down vs 1 Baseline	-0.0179224	3 Detraining down vs 1 Baseline	0.00678333	-3.10675	-0.634498	4 Retraining down vs 1 Baseline	-0.106644	4 Retraining down vs 1 Baseline	0.591435	0.547733	0.111865	3 Detraining up vs 2 Training	0.0190431	3 Detraining up vs 2 Training	0.0567621	-2.05334	-0.419359	4 Retraining down vs 2 Training	-0.0696781	4 Retraining down vs 2 Training	0.0192985	-2.60108	-0.531224	4 Retraining down vs 3 Detraining	-0.0887213	4 Retraining down vs 3 Detraining	3.71651	1.16264	1.66844	1
152948	cg24890964	BLCAP	0.0334651	20		ENST00000397135.1;ENST00000397137.1;ENST00000445723.1;ENST00000373537.2;ENST00000397131	5'UTR;5'UTR;5'UTR;5'UTR;TSS1500;3'UTR	BLCAP;BLCAP;BLCAP;BLCAP;BLCAP;BLCAP				N_Shelf	2	chr20:36156022-36156669	NM_001167821;NM_001167823;NM_001167820;NM_001167822;NM_006698	5'UTR;TSS1500;5'UTR;5'UTR;5'UTR	BLCAP;BLCAP;BLCAP;BLCAP;BLCAP	0.848027	-0.194768	-0.0255992	2 Training down vs 1 Baseline	-0.00428282	2 Training down vs 1 Baseline	0.459165	-0.758526	-0.0996967	3 Detraining down vs 1 Baseline	-0.0170407	3 Detraining down vs 1 Baseline	0.00908219	-2.96706	-0.389975	4 Retraining down vs 1 Baseline	-0.0670891	4 Retraining down vs 1 Baseline	0.580735	-0.563758	-0.0740975	3 Detraining down vs 2 Training	-0.0127579	3 Detraining down vs 2 Training	0.013596	-2.77229	-0.364376	4 Retraining down vs 2 Training	-0.0628063	4 Retraining down vs 2 Training	0.0421428	-2.20853	-0.290278	4 Retraining down vs 3 Detraining	-0.0500484	4 Retraining down vs 3 Detraining	3.71629	0.481496	0.691005	1
566157	cg11387741	DNASE1L3	0.0334741	3						Unclassified_Cell_type_specific	3:58182283-58182839		13		NM_001256560;NM_004944	Body;Body	DNASE1L3;DNASE1L3	0.186977	-1.37864	-0.246083	2 Training down vs 1 Baseline	-0.0229574	2 Training down vs 1 Baseline	0.265904	-1.15285	-0.20578	3 Detraining down vs 1 Baseline	-0.0183274	3 Detraining down vs 1 Baseline	0.00463522	-3.28798	-0.586893	4 Retraining down vs 1 Baseline	-0.060431	4 Retraining down vs 1 Baseline	0.824224	0.225789	0.0403027	3 Detraining up vs 2 Training	0.00463004	3 Detraining up vs 2 Training	0.0743183	-1.90933	-0.34081	4 Retraining down vs 2 Training	-0.0374735	4 Retraining down vs 2 Training	0.0485615	-2.13512	-0.381112	4 Retraining down vs 3 Detraining	-0.0421036	4 Retraining down vs 3 Detraining	3.71597	0.88796	1.27444	1
693057	cg02089721		0.0334746	3					chr3:16565294-16565294				28;21;1					0.0289688	-2.39914	-0.492862	2 Training down vs 1 Baseline	-0.0329822	2 Training down vs 1 Baseline	0.342444	-0.97839	-0.200993	3 Detraining down vs 1 Baseline	-0.0106659	3 Detraining down vs 1 Baseline	0.00829928	-3.0103	-0.618413	4 Retraining down vs 1 Baseline	-0.038686	4 Retraining down vs 1 Baseline	0.174584	1.42075	0.291869	3 Detraining up vs 2 Training	0.0223163	3 Detraining up vs 2 Training	0.549682	-0.611155	-0.125551	4 Retraining down vs 2 Training	-0.00570381	4 Retraining down vs 2 Training	0.0591115	-2.03191	-0.41742	4 Retraining down vs 3 Detraining	-0.0280201	4 Retraining down vs 3 Detraining	3.71595	1.17617	1.68811	1
269695	cg08452552	SSPO	0.0334753	7		ENST00000465639.1;ENST00000472850.1;ENST00000378016.2;ENST00000493567.1	5'UTR;5'UTR;5'UTR;5'UTR	SSPO;SSPO;SSPO;SSPO					9;49		NM_198455	Body	SSPO	0.288131	-1.09876	-0.115981	2 Training down vs 1 Baseline	-0.0177829	2 Training down vs 1 Baseline	0.0510963	-2.10858	-0.222573	3 Detraining down vs 1 Baseline	-0.0339555	3 Detraining down vs 1 Baseline	0.00578767	-3.18241	-0.335923	4 Retraining down vs 1 Baseline	-0.0499974	4 Retraining down vs 1 Baseline	0.327613	-1.00981	-0.106592	3 Detraining down vs 2 Training	-0.0161726	3 Detraining down vs 2 Training	0.0535859	-2.08365	-0.219942	4 Retraining down vs 2 Training	-0.0322146	4 Retraining down vs 2 Training	0.298825	-1.07384	-0.11335	4 Retraining down vs 3 Detraining	-0.016042	4 Retraining down vs 3 Detraining	3.71593	0.310525	0.445685	1
471914	cg09274562	PTPN21	0.0334769	14		ENST00000536337.1;ENST00000554270.1	3'UTR;3'UTR	PTPN21;PTPN21				N_Shore	1;16	chr14:88945186-88946537	NM_007039	Body	PTPN21	0.0691386	-1.94831	-0.331607	2 Training down vs 1 Baseline	-0.0278865	2 Training down vs 1 Baseline	0.216051	-1.28804	-0.219226	3 Detraining down vs 1 Baseline	-0.0166351	3 Detraining down vs 1 Baseline	0.00478613	-3.27276	-0.557031	4 Retraining down vs 1 Baseline	-0.0502741	4 Retraining down vs 1 Baseline	0.518468	0.660279	0.112381	3 Detraining up vs 2 Training	0.0112514	3 Detraining up vs 2 Training	0.203963	-1.32445	-0.225424	4 Retraining down vs 2 Training	-0.0223876	4 Retraining down vs 2 Training	0.0645959	-1.98473	-0.337805	4 Retraining down vs 3 Detraining	-0.033639	4 Retraining down vs 3 Detraining	3.71587	0.807331	1.15875	1
617483	cg17753427	HR	0.033504	8		ENST00000518377.1;ENST00000522759.1;ENST00000312841.8;ENST00000381418.4	3'UTR;TSS1500;TSS1500;TSS200	HR;HR;HR;HR				S_Shore		chr8:21987532-21989013	NM_005144;NM_018411	TSS1500;TSS1500	HR;HR	0.0152231	-2.71728	-0.236505	2 Training down vs 1 Baseline	-0.0405985	2 Training down vs 1 Baseline	0.178724	-1.40642	-0.122411	3 Detraining down vs 1 Baseline	-0.0210725	3 Detraining down vs 1 Baseline	0.00926697	-2.95739	-0.257402	4 Retraining down vs 1 Baseline	-0.0441443	4 Retraining down vs 1 Baseline	0.208408	1.31086	0.114094	3 Detraining up vs 2 Training	0.019526	3 Detraining up vs 2 Training	0.813301	-0.240101	-0.0208977	4 Retraining down vs 2 Training	-0.0035458	4 Retraining down vs 2 Training	0.140463	-1.55096	-0.134992	4 Retraining down vs 3 Detraining	-0.0230718	4 Retraining down vs 3 Detraining	3.71488	0.211065	0.303019	1
311896	cg00011345		0.0335129	2									50;18					0.52458	-0.650533	-0.0636333	2 Training down vs 1 Baseline	-0.0110467	2 Training down vs 1 Baseline	0.160272	-1.47255	-0.14404	3 Detraining down vs 1 Baseline	-0.0249285	3 Detraining down vs 1 Baseline	0.00616302	-3.15248	-0.308367	4 Retraining down vs 1 Baseline	-0.0532583	4 Retraining down vs 1 Baseline	0.423151	-0.822013	-0.080407	3 Detraining down vs 2 Training	-0.0138818	3 Detraining down vs 2 Training	0.0235816	-2.50195	-0.244734	4 Retraining down vs 2 Training	-0.0422116	4 Retraining down vs 2 Training	0.112386	-1.67994	-0.164327	4 Retraining down vs 3 Detraining	-0.0283298	4 Retraining down vs 3 Detraining	3.71456	0.266562	0.382728	1
278404	cg14051805	FSIP1	0.0335175	15					chr15:39916943-39916943	Unclassified	15:39917098-39917365		51;46;34;32		NM_152597	Body	FSIP1	0.0176959	-2.64368	-0.674837	2 Training down vs 1 Baseline	-0.0430913	2 Training down vs 1 Baseline	0.044546	-2.17991	-0.556454	3 Detraining down vs 1 Baseline	-0.0359165	3 Detraining down vs 1 Baseline	0.00744708	-3.06215	-0.781659	4 Retraining down vs 1 Baseline	-0.0487498	4 Retraining down vs 1 Baseline	0.649062	0.463766	0.118383	3 Detraining up vs 2 Training	0.00717484	3 Detraining up vs 2 Training	0.681162	-0.418476	-0.106822	4 Retraining down vs 2 Training	-0.00565847	4 Retraining down vs 2 Training	0.390708	-0.882242	-0.225205	4 Retraining down vs 3 Detraining	-0.0128333	4 Retraining down vs 3 Detraining	3.71439	1.81523	2.6064	1
450530	cg17641218	VAMP8	0.0335265	2		ENST00000263864.5;ENST00000409760.1;ENST00000432071.1	TSS200;TSS200;5'UTR	VAMP8;VAMP8;VAMP8		Promoter_Associated	2:85804552-85805283		1		NM_003761	TSS200	VAMP8	0.0157958	-2.69926	-0.425902	2 Training down vs 1 Baseline	-0.0651883	2 Training down vs 1 Baseline	0.111964	-1.68208	-0.265407	3 Detraining down vs 1 Baseline	-0.0397763	3 Detraining down vs 1 Baseline	0.00791698	-3.03288	-0.478542	4 Retraining down vs 1 Baseline	-0.0738146	4 Retraining down vs 1 Baseline	0.324202	1.01718	0.160496	3 Detraining up vs 2 Training	0.025412	3 Detraining up vs 2 Training	0.742999	-0.333619	-0.05264	4 Retraining down vs 2 Training	-0.00862626	4 Retraining down vs 2 Training	0.195555	-1.3508	-0.213136	4 Retraining down vs 3 Detraining	-0.0340382	4 Retraining down vs 3 Detraining	3.71407	0.693491	0.99584	1
272408	cg09635617		0.0335273	18									23					0.0765648	-1.89318	-0.384262	2 Training down vs 1 Baseline	-0.0461826	2 Training down vs 1 Baseline	0.299063	-1.07329	-0.217847	3 Detraining down vs 1 Baseline	-0.0252981	3 Detraining down vs 1 Baseline	0.00523306	-3.23034	-0.655667	4 Retraining down vs 1 Baseline	-0.0840093	4 Retraining down vs 1 Baseline	0.424324	0.819891	0.166415	3 Detraining up vs 2 Training	0.0208845	3 Detraining up vs 2 Training	0.199872	-1.33716	-0.271405	4 Retraining down vs 2 Training	-0.0378268	4 Retraining down vs 2 Training	0.0465559	-2.15705	-0.43782	4 Retraining down vs 3 Detraining	-0.0587113	4 Retraining down vs 3 Detraining	3.71404	1.14757	1.6479	1
543864	cg22076912		0.0335321	13									38;2;1					0.0373879	-2.26993	-0.315325	2 Training down vs 1 Baseline	-0.0491737	2 Training down vs 1 Baseline	0.0336473	-2.32357	-0.322777	3 Detraining down vs 1 Baseline	-0.0501462	3 Detraining down vs 1 Baseline	0.00575007	-3.18552	-0.442513	4 Retraining down vs 1 Baseline	-0.0701676	4 Retraining down vs 1 Baseline	0.957884	-0.0536429	-0.00745176	3 Detraining down vs 2 Training	-0.000972557	3 Detraining down vs 2 Training	0.373476	-0.915589	-0.127188	4 Retraining down vs 2 Training	-0.0209939	4 Retraining down vs 2 Training	0.401451	-0.861946	-0.119737	4 Retraining down vs 3 Detraining	-0.0200214	4 Retraining down vs 3 Detraining	3.71386	0.537503	0.771887	1
340354	cg02853393		0.0335348	1						Unclassified_Cell_type_specific	1:224935400-224935612		1;19					0.0991952	-1.75041	-0.194119	2 Training down vs 1 Baseline	-0.0251629	2 Training down vs 1 Baseline	0.41938	-0.828855	-0.0919192	3 Detraining down vs 1 Baseline	-0.0120485	3 Detraining down vs 1 Baseline	0.00581848	-3.17988	-0.352646	4 Retraining down vs 1 Baseline	-0.043995	4 Retraining down vs 1 Baseline	0.370448	0.921556	0.1022	3 Detraining up vs 2 Training	0.0131144	3 Detraining up vs 2 Training	0.172103	-1.42947	-0.158527	4 Retraining down vs 2 Training	-0.018832	4 Retraining down vs 2 Training	0.0318707	-2.35103	-0.260727	4 Retraining down vs 3 Detraining	-0.0319464	4 Retraining down vs 3 Detraining	3.71377	0.342556	0.491944	1
694991	cg09782833		0.033578	15	RDMR								0;15					0.246258	-1.20358	-0.234677	2 Training down vs 1 Baseline	-0.0230473	2 Training down vs 1 Baseline	0.69916	-0.393479	-0.0767215	3 Detraining down vs 1 Baseline	-0.00526983	3 Detraining down vs 1 Baseline	0.00738518	-3.06614	-0.597844	4 Retraining down vs 1 Baseline	-0.0689942	4 Retraining down vs 1 Baseline	0.429766	0.810102	0.157956	3 Detraining up vs 2 Training	0.0177775	3 Detraining up vs 2 Training	0.0809898	-1.86256	-0.363167	4 Retraining down vs 2 Training	-0.0459468	4 Retraining down vs 2 Training	0.0166792	-2.67266	-0.521122	4 Retraining down vs 3 Detraining	-0.0637244	4 Retraining down vs 3 Detraining	3.7122	1.05848	1.52072	1
467963	cg24214918	FLJ41350	0.0335832	10	RDMR	ENST00000454527.1;ENST00000547077.1;ENST00000546988.1	TSS1500;5'UTR;5'UTR	RP11-107I14.1;RP11-324L3.3;RP11-324L3.3		Unclassified_Cell_type_specific	10:102991128-102991206	S_Shore	0;7	chr10:102984182-102990063	NR_029380	Body	FLJ41350	0.0142774	-2.74852	-0.156256	2 Training down vs 1 Baseline	-0.0267637	2 Training down vs 1 Baseline	0.0460205	-2.16305	-0.122972	3 Detraining down vs 1 Baseline	-0.0211251	3 Detraining down vs 1 Baseline	0.00862738	-2.99171	-0.170082	4 Retraining down vs 1 Baseline	-0.0290812	4 Retraining down vs 1 Baseline	0.566397	0.585472	0.0332847	3 Detraining up vs 2 Training	0.0056386	3 Detraining up vs 2 Training	0.810948	-0.243191	-0.0138256	4 Retraining down vs 2 Training	-0.00231752	4 Retraining down vs 2 Training	0.419486	-0.828662	-0.0471104	4 Retraining down vs 3 Detraining	-0.00795612	4 Retraining down vs 3 Detraining	3.71201	0.0899805	0.129282	1
612193	cg13153710	COL4A2	0.0336204	13									1;9;26;39		NM_001846	Body	COL4A2	0.0131295	-2.78924	-0.344574	2 Training down vs 1 Baseline	-0.0191345	2 Training down vs 1 Baseline	0.0415036	-2.2164	-0.273807	3 Detraining down vs 1 Baseline	-0.0145181	3 Detraining down vs 1 Baseline	0.00946917	-2.94701	-0.364065	4 Retraining down vs 1 Baseline	-0.0198158	4 Retraining down vs 1 Baseline	0.574717	0.572837	0.0707666	3 Detraining up vs 2 Training	0.0046164	3 Detraining up vs 2 Training	0.876607	-0.157777	-0.0194912	4 Retraining down vs 2 Training	-0.000681293	4 Retraining down vs 2 Training	0.475578	-0.730614	-0.0902578	4 Retraining down vs 3 Detraining	-0.0052977	4 Retraining down vs 3 Detraining	3.71067	0.424724	0.610455	1
158409	cg17226851		0.0336531	1						Unclassified	1:156577386-156579339		1					0.245184	-1.20644	-0.142845	2 Training down vs 1 Baseline	-0.0196287	2 Training down vs 1 Baseline	0.717747	-0.367931	-0.0435638	3 Detraining down vs 1 Baseline	-0.00574128	3 Detraining down vs 1 Baseline	0.00756722	-3.0545	-0.361659	4 Retraining down vs 1 Baseline	-0.0485574	4 Retraining down vs 1 Baseline	0.414096	0.83851	0.0992814	3 Detraining up vs 2 Training	0.0138875	3 Detraining up vs 2 Training	0.0831641	-1.84806	-0.218814	4 Retraining down vs 2 Training	-0.0289286	4 Retraining down vs 2 Training	0.0162117	-2.68657	-0.318096	4 Retraining down vs 3 Detraining	-0.0428161	4 Retraining down vs 3 Detraining	3.70949	0.390027	0.560763	1
400019	cg16418301	CLEC16A	0.0336548	16		ENST00000381822.2	5'UTR	CLEC16A					20		NM_015226	Body	CLEC16A	0.165009	-1.455	-0.139467	2 Training down vs 1 Baseline	-0.0223162	2 Training down vs 1 Baseline	0.0551803	-2.06824	-0.198248	3 Detraining down vs 1 Baseline	-0.0315848	3 Detraining down vs 1 Baseline	0.00477035	-3.27433	-0.313856	4 Retraining down vs 1 Baseline	-0.0508387	4 Retraining down vs 1 Baseline	0.548336	-0.613242	-0.0587814	3 Detraining down vs 2 Training	-0.00926865	3 Detraining down vs 2 Training	0.0876238	-1.81933	-0.17439	4 Retraining down vs 2 Training	-0.0285225	4 Retraining down vs 2 Training	0.245315	-1.20609	-0.115608	4 Retraining down vs 3 Detraining	-0.0192539	4 Retraining down vs 3 Detraining	3.70943	0.255614	0.367517	1
156173	cg11064558	ZNF295	0.0336588	21		ENST00000465968.1;ENST00000398505.3;ENST00000398499.1;ENST00000398511.3;ENST00000465968	1stExon;1stExon;1stExon;1stExon;3'UTR;5'UTR;5'UTR;5'UTR;5'UTR;3'UTR	ZNF295;ZNF295;ZNF295;ZNF295;ZNF295;ZNF295;ZNF295;ZNF295;ZNF295-AS1;TMPRSS3		Promoter_Associated	21:43429999-43430688	Island	16	chr21:43429279-43431489	NM_001098402;NM_001098402;NM_020727;NM_001098403;NM_020727;NM_001098403	1stExon;5'UTR;5'UTR;5'UTR;1stExon;1stExon	ZNF295;ZNF295;ZNF295;ZNF295;ZNF295;ZNF295	0.619527	-0.506335	-0.0640422	2 Training down vs 1 Baseline	-0.00244074	2 Training down vs 1 Baseline	0.115506	-1.66432	-0.210507	3 Detraining down vs 1 Baseline	-0.00689912	3 Detraining down vs 1 Baseline	0.00741886	-3.06397	-0.387536	4 Retraining down vs 1 Baseline	-0.0122245	4 Retraining down vs 1 Baseline	0.263863	-1.15799	-0.146465	3 Detraining down vs 2 Training	-0.00445838	3 Detraining down vs 2 Training	0.0210754	-2.55763	-0.323494	4 Retraining down vs 2 Training	-0.00978376	4 Retraining down vs 2 Training	0.18071	-1.39964	-0.17703	4 Retraining down vs 3 Detraining	-0.00532537	4 Retraining down vs 3 Detraining	3.70928	0.445049	0.639907	1
769881	cg11771536		0.0336629	10					chr10:10872581-10872581									0.0507936	2.11168	0.32641	2 Training up vs 1 Baseline	0.0195754	2 Training up vs 1 Baseline	0.178031	1.4088	0.217763	3 Detraining up vs 1 Baseline	0.0125867	3 Detraining up vs 1 Baseline	0.00496328	3.2555	0.503213	4 Retraining up vs 1 Baseline	0.0335347	4 Retraining up vs 1 Baseline	0.492232	-0.702879	-0.108646	3 Detraining down vs 2 Training	-0.00698876	3 Detraining down vs 2 Training	0.269526	1.14381	0.176803	4 Retraining up vs 2 Training	0.0139593	4 Retraining up vs 2 Training	0.0833714	1.84669	0.28545	4 Retraining up vs 3 Detraining	0.020948	4 Retraining up vs 3 Detraining	3.70913	0.664666	0.955718	1
462740	cg00038665		0.03367	4								N_Shelf	23	chr4:128801886-128802696				0.0793985	-1.8734	-0.158803	2 Training down vs 1 Baseline	-0.00878953	2 Training down vs 1 Baseline	0.107517	-1.70507	-0.144534	3 Detraining down vs 1 Baseline	-0.00769811	3 Detraining down vs 1 Baseline	0.00427253	-3.32665	-0.281991	4 Retraining down vs 1 Baseline	-0.0159373	4 Retraining down vs 1 Baseline	0.868434	0.168328	0.0142687	3 Detraining up vs 2 Training	0.00109142	3 Detraining up vs 2 Training	0.165486	-1.45325	-0.123188	4 Retraining down vs 2 Training	-0.00714774	4 Retraining down vs 2 Training	0.124431	-1.62158	-0.137457	4 Retraining down vs 3 Detraining	-0.00823916	4 Retraining down vs 3 Detraining	3.70888	0.199876	0.287419	1
294513	cg00962000		0.0336729	1									51;1					0.0158536	-2.69748	-0.515576	2 Training down vs 1 Baseline	-0.0372857	2 Training down vs 1 Baseline	0.028745	-2.40304	-0.459298	3 Detraining down vs 1 Baseline	-0.0329731	3 Detraining down vs 1 Baseline	0.00928244	-2.95658	-0.565099	4 Retraining down vs 1 Baseline	-0.0431843	4 Retraining down vs 1 Baseline	0.772205	0.294443	0.0562776	3 Detraining up vs 2 Training	0.00431265	3 Detraining up vs 2 Training	0.798859	-0.259104	-0.0495232	4 Retraining down vs 2 Training	-0.00589857	4 Retraining down vs 2 Training	0.587542	-0.553547	-0.105801	4 Retraining down vs 3 Detraining	-0.0102112	4 Retraining down vs 3 Detraining	3.70877	1.01616	1.46126	1
13558	cg19865237		0.033678	14		ENST00000555282.1;ENST00000553757.1;ENST00000556528.1	5'UTR;5'UTR;5'UTR	RP11-260M19.2;RP11-260M19.2;RP11-260M19.2				Island		chr14:104690039-104690274				0.0602751	-2.02157	-0.325281	2 Training down vs 1 Baseline	-0.0526764	2 Training down vs 1 Baseline	0.362173	-0.938031	-0.150934	3 Detraining down vs 1 Baseline	-0.0252109	3 Detraining down vs 1 Baseline	0.00617307	-3.15171	-0.507124	4 Retraining down vs 1 Baseline	-0.080846	4 Retraining down vs 1 Baseline	0.294627	1.08354	0.174347	3 Detraining up vs 2 Training	0.0274655	3 Detraining up vs 2 Training	0.275078	-1.13013	-0.181844	4 Retraining down vs 2 Training	-0.0281696	4 Retraining down vs 2 Training	0.0417241	-2.21367	-0.356191	4 Retraining down vs 3 Detraining	-0.0556352	4 Retraining down vs 3 Detraining	3.70859	0.720124	1.03561	1
543990	cg01047748	FFAR3	0.0336873	19		ENST00000327809.3	TSS1500	FFAR3					37		NM_005304	TSS1500	FFAR3	0.153461	-1.49855	-0.267158	2 Training down vs 1 Baseline	-0.0442467	2 Training down vs 1 Baseline	0.0308168	-2.36801	-0.422165	3 Detraining down vs 1 Baseline	-0.0691969	3 Detraining down vs 1 Baseline	0.00577266	-3.18365	-0.567576	4 Retraining down vs 1 Baseline	-0.0937484	4 Retraining down vs 1 Baseline	0.397451	-0.869461	-0.155006	3 Detraining down vs 2 Training	-0.0249502	3 Detraining down vs 2 Training	0.11137	-1.6851	-0.300418	4 Retraining down vs 2 Training	-0.0495017	4 Retraining down vs 2 Training	0.426681	-0.815641	-0.145411	4 Retraining down vs 3 Detraining	-0.0245515	4 Retraining down vs 3 Detraining	3.70825	0.883952	1.27133	1
131886	cg00636508		0.0336958	16		ENST00000429149.2;ENST00000563721.2	5'UTR;5'UTR	IL34;IL34										0.0147581	-2.7324	-0.416821	2 Training down vs 1 Baseline	-0.0645638	2 Training down vs 1 Baseline	0.0397685	-2.23834	-0.341453	3 Detraining down vs 1 Baseline	-0.0521194	3 Detraining down vs 1 Baseline	0.00875841	-2.98448	-0.455275	4 Retraining down vs 1 Baseline	-0.0699115	4 Retraining down vs 1 Baseline	0.627974	0.494065	0.0753684	3 Detraining up vs 2 Training	0.0124444	3 Detraining up vs 2 Training	0.804189	-0.252079	-0.0384541	4 Retraining down vs 2 Training	-0.00534766	4 Retraining down vs 2 Training	0.466403	-0.746144	-0.113822	4 Retraining down vs 3 Detraining	-0.0177921	4 Retraining down vs 3 Detraining	3.70794	0.64715	0.93083	1
196193	cg20298802	PARM1	0.0336999	4		ENST00000513770.1	3'UTR	RP11-44F21.2	chr4:75955084-75955084				12		NM_015393	Body	PARM1	0.084645	-1.83837	-0.350329	2 Training down vs 1 Baseline	-0.0320515	2 Training down vs 1 Baseline	0.0494121	-2.12608	-0.405155	3 Detraining down vs 1 Baseline	-0.0372051	3 Detraining down vs 1 Baseline	0.00463352	-3.28815	-0.626606	4 Retraining down vs 1 Baseline	-0.0606526	4 Retraining down vs 1 Baseline	0.777267	-0.287703	-0.0548262	3 Detraining down vs 2 Training	-0.00515366	3 Detraining down vs 2 Training	0.166439	-1.44978	-0.276277	4 Retraining down vs 2 Training	-0.0286011	4 Retraining down vs 2 Training	0.262247	-1.16208	-0.221451	4 Retraining down vs 3 Detraining	-0.0234475	4 Retraining down vs 3 Detraining	3.7078	1.00987	1.4526	1
328234	cg16231954	ROBO2	0.0337044	3		ENST00000461745.1;ENST00000461745.1;ENST00000332191.8;ENST00000475034.1	5'UTR;1stExon;TSS200;5'UTR	ROBO2;ROBO2;ROBO2;ROBO2				S_Shore	51	chr3:77088498-77089198	NM_002942;NM_001290040;NM_001290039;NM_002942;NM_001290065;NM_001290040;NM_001290039;NM	5'UTR;5'UTR;5'UTR;1stExon;1stExon;1stExon;1stExon;5'UTR	ROBO2;ROBO2;ROBO2;ROBO2;ROBO2;ROBO2;ROBO2;ROBO2	0.175964	-1.41594	-0.204955	2 Training down vs 1 Baseline	-0.0328443	2 Training down vs 1 Baseline	0.0645579	-1.98504	-0.287331	3 Detraining down vs 1 Baseline	-0.0453731	3 Detraining down vs 1 Baseline	0.00466272	-3.28517	-0.475521	4 Retraining down vs 1 Baseline	-0.0766411	4 Retraining down vs 1 Baseline	0.577193	-0.569096	-0.0823756	3 Detraining down vs 2 Training	-0.0125289	3 Detraining down vs 2 Training	0.0800082	-1.86922	-0.270566	4 Retraining down vs 2 Training	-0.0437968	4 Retraining down vs 2 Training	0.211975	-1.30013	-0.188191	4 Retraining down vs 3 Detraining	-0.031268	4 Retraining down vs 3 Detraining	3.70763	0.582617	0.838079	1
266178	cg13669591		0.0337056	2					chr2:121943239-121943239				1;11;41					0.0699244	1.94224	0.27288	2 Training up vs 1 Baseline	0.0462543	2 Training up vs 1 Baseline	0.260091	1.16756	0.16404	3 Detraining up vs 1 Baseline	0.0277866	3 Detraining up vs 1 Baseline	0.00510081	3.24251	0.455566	4 Retraining up vs 1 Baseline	0.07581	4 Retraining up vs 1 Baseline	0.449828	-0.774678	-0.108841	3 Detraining down vs 2 Training	-0.0184677	3 Detraining down vs 2 Training	0.211927	1.30027	0.182685	4 Retraining up vs 2 Training	0.0295557	4 Retraining up vs 2 Training	0.0544809	2.07495	0.291526	4 Retraining up vs 3 Detraining	0.0480234	4 Retraining up vs 3 Detraining	3.70759	0.5489	0.789587	1
782913	cg01635086	RUNDC3A	0.0337185	17		ENST00000453562.1	3'UTR	AC003102.3		Unclassified	17:42384979-42386691	Island	12;2	chr17:42385810-42386393	NM_001144826;NM_001144825;NM_006695	Body;Body;Body	RUNDC3A;RUNDC3A;RUNDC3A	0.278031	-1.12294	-0.177938	2 Training down vs 1 Baseline	-0.00544199	2 Training down vs 1 Baseline	0.595561	-0.541592	-0.0858191	3 Detraining down vs 1 Baseline	-0.00262439	3 Detraining down vs 1 Baseline	0.00661584	-3.11868	-0.494176	4 Retraining down vs 1 Baseline	-0.0136787	4 Retraining down vs 1 Baseline	0.569107	0.581347	0.0921185	3 Detraining up vs 2 Training	0.0028176	3 Detraining up vs 2 Training	0.0632763	-1.99574	-0.316238	4 Retraining down vs 2 Training	-0.00823672	4 Retraining down vs 2 Training	0.0202613	-2.57708	-0.408357	4 Retraining down vs 3 Detraining	-0.0110543	4 Retraining down vs 3 Detraining	3.70713	0.698105	1.00434	1
403658	cg23922520	AGAP1	0.0337415	2								Island	0;6;38	chr2:236578080-236580153	NM_014914;NM_001037131	Body;Body	AGAP1;AGAP1	0.0323951	-2.34278	-0.162788	2 Training down vs 1 Baseline	-0.0278605	2 Training down vs 1 Baseline	0.249659	-1.19458	-0.0830054	3 Detraining down vs 1 Baseline	-0.014276	3 Detraining down vs 1 Baseline	0.00664752	-3.1164	-0.216543	4 Retraining down vs 1 Baseline	-0.0371595	4 Retraining down vs 1 Baseline	0.267766	1.1482	0.0797822	3 Detraining up vs 2 Training	0.0135845	3 Detraining up vs 2 Training	0.450436	-0.77362	-0.0537549	4 Retraining down vs 2 Training	-0.00929896	4 Retraining down vs 2 Training	0.0726232	-1.92182	-0.133537	4 Retraining down vs 3 Detraining	-0.0228835	4 Retraining down vs 3 Detraining	3.7063	0.134209	0.193126	1
146487	cg09801706	TPCN2	0.0337426	11		ENST00000535009.1;ENST00000442692.2;ENST00000539166.1	5'UTR;5'UTR;3'UTR	TPCN2;TPCN2;TPCN2					1		NM_139075	Body	TPCN2	0.0570061	-2.05108	-0.246359	2 Training down vs 1 Baseline	-0.0258797	2 Training down vs 1 Baseline	0.266866	-1.15044	-0.138182	3 Detraining down vs 1 Baseline	-0.0137898	3 Detraining down vs 1 Baseline	0.00545547	-3.21054	-0.385625	4 Retraining down vs 1 Baseline	-0.0405797	4 Retraining down vs 1 Baseline	0.381138	0.900637	0.108177	3 Detraining up vs 2 Training	0.0120899	3 Detraining up vs 2 Training	0.263279	-1.15946	-0.139265	4 Retraining down vs 2 Training	-0.0147	4 Retraining down vs 2 Training	0.0560396	-2.0601	-0.247443	4 Retraining down vs 3 Detraining	-0.0267898	4 Retraining down vs 3 Detraining	3.70626	0.401023	0.577075	1
252359	cg05961022	ZNF101	0.0337428	19		ENST00000541458.1;ENST00000444249.2;ENST00000415784.2	5'UTR;5'UTR;5'UTR	ZNF101;ZNF101;ZNF101		Promoter_Associated	19:19780618-19780942	S_Shore	25;22	chr19:19779475-19780146	NM_001300949;NM_033204	5'UTR;Body	ZNF101;ZNF101	0.0308655	-2.36721	-0.178216	2 Training down vs 1 Baseline	-0.030494	2 Training down vs 1 Baseline	0.028664	-2.40445	-0.18102	3 Detraining down vs 1 Baseline	-0.0310816	3 Detraining down vs 1 Baseline	0.00654065	-3.12413	-0.2352	4 Retraining down vs 1 Baseline	-0.0403402	4 Retraining down vs 1 Baseline	0.970751	-0.0372438	-0.00280391	3 Detraining down vs 2 Training	-0.000587589	3 Detraining down vs 2 Training	0.4601	-0.756919	-0.0569847	4 Retraining down vs 2 Training	-0.00984614	4 Retraining down vs 2 Training	0.482106	-0.719675	-0.0541808	4 Retraining down vs 3 Detraining	-0.00925856	4 Retraining down vs 3 Detraining	3.70625	0.157548	0.226714	1
365176	cg02833706		0.0337522	6		ENST00000377143.1;ENST00000377149.1	TSS1500;5'UTR	OR12D3;OR11A1										0.300719	-1.06949	-0.0875661	2 Training down vs 1 Baseline	-0.0133641	2 Training down vs 1 Baseline	0.0583944	-2.03837	-0.166894	3 Detraining down vs 1 Baseline	-0.0261769	3 Detraining down vs 1 Baseline	0.005697	-3.18993	-0.26118	4 Retraining down vs 1 Baseline	-0.0406833	4 Retraining down vs 1 Baseline	0.347026	-0.968877	-0.0793283	3 Detraining down vs 2 Training	-0.0128128	3 Detraining down vs 2 Training	0.0499489	-2.12044	-0.173614	4 Retraining down vs 2 Training	-0.0273191	4 Retraining down vs 2 Training	0.266419	-1.15156	-0.094286	4 Retraining down vs 3 Detraining	-0.0145064	4 Retraining down vs 3 Detraining	3.70591	0.186327	0.268151	1
648962	cg14155190	ARHGAP15	0.0337597	2		ENST00000295095.6;ENST00000552641.1;ENST00000409869.1	TSS1500;TSS1500;5'UTR	ARHGAP15;ARHGAP15;ARHGAP15		Promoter_Associated	2:143885900-143887288		38;24;19		NM_018460	TSS1500	ARHGAP15	0.0425326	-2.20379	-0.369981	2 Training down vs 1 Baseline	-0.0334069	2 Training down vs 1 Baseline	0.23053	-1.24648	-0.209264	3 Detraining down vs 1 Baseline	-0.0193501	3 Detraining down vs 1 Baseline	0.00571472	-3.18845	-0.535289	4 Retraining down vs 1 Baseline	-0.0524628	4 Retraining down vs 1 Baseline	0.352652	0.957312	0.160717	3 Detraining up vs 2 Training	0.0140567	3 Detraining up vs 2 Training	0.339448	-0.98466	-0.165309	4 Retraining down vs 2 Training	-0.0190559	4 Retraining down vs 2 Training	0.0699586	-1.94197	-0.326026	4 Retraining down vs 3 Detraining	-0.0331127	4 Retraining down vs 3 Detraining	3.70564	0.783327	1.1274	1
718573	cg02780974		0.0337598	5									50;42;41;26;2					0.0212779	-2.5529	-0.442073	2 Training down vs 1 Baseline	-0.035349	2 Training down vs 1 Baseline	0.32396	-1.01771	-0.176231	3 Detraining down vs 1 Baseline	-0.0118816	3 Detraining down vs 1 Baseline	0.00992834	-2.92424	-0.506376	4 Retraining down vs 1 Baseline	-0.0407575	4 Retraining down vs 1 Baseline	0.144272	1.5352	0.265842	3 Detraining up vs 2 Training	0.0234675	3 Detraining up vs 2 Training	0.715257	-0.371338	-0.0643027	4 Retraining down vs 2 Training	-0.00540851	4 Retraining down vs 2 Training	0.0747032	-1.90654	-0.330145	4 Retraining down vs 3 Detraining	-0.028876	4 Retraining down vs 3 Detraining	3.70564	0.833381	1.19944	1
619452	cg04668156	NCLN	0.0337621	19		ENST00000246117.3	ExonBnd	NCLN				Island	50;31;26;8	chr19:3201455-3201681	NM_020170	Body	NCLN	0.379057	-0.904677	-0.144167	2 Training down vs 1 Baseline	-0.00586907	2 Training down vs 1 Baseline	0.473698	-0.733782	-0.116934	3 Detraining down vs 1 Baseline	-0.00436466	3 Detraining down vs 1 Baseline	0.00615775	-3.15289	-0.502436	4 Retraining down vs 1 Baseline	-0.0218679	4 Retraining down vs 1 Baseline	0.866449	0.170895	0.0272333	3 Detraining up vs 2 Training	0.00150441	3 Detraining up vs 2 Training	0.0390095	-2.24821	-0.358269	4 Retraining down vs 2 Training	-0.0159989	4 Retraining down vs 2 Training	0.0278391	-2.41911	-0.385502	4 Retraining down vs 3 Detraining	-0.0175033	4 Retraining down vs 3 Detraining	3.70556	0.705762	1.01579	1
426527	cg02052634		0.033768	6									8;13;21;38;48					0.0728	-1.9205	-0.100652	2 Training down vs 1 Baseline	-0.0174271	2 Training down vs 1 Baseline	0.0396367	-2.24004	-0.117398	3 Detraining down vs 1 Baseline	-0.0203268	3 Detraining down vs 1 Baseline	0.00495188	-3.25659	-0.170675	4 Retraining down vs 1 Baseline	-0.0294996	4 Retraining down vs 1 Baseline	0.753453	-0.319538	-0.0167467	3 Detraining down vs 2 Training	-0.00289963	3 Detraining down vs 2 Training	0.200214	-1.33609	-0.0700231	4 Retraining down vs 2 Training	-0.0120725	4 Retraining down vs 2 Training	0.324494	-1.01655	-0.0532764	4 Retraining down vs 3 Detraining	-0.00917283	4 Retraining down vs 3 Detraining	3.70535	0.0763314	0.109868	1
545339	cg27074297	SOS1	0.0337754	2		ENST00000426016.1;ENST00000395038.2;ENST00000543698.1;ENST00000428721.2	5'UTR;TSS1500;TSS1500;5'UTR	SOS1;SOS1;SOS1;SOS1				Island	34	chr2:39347251-39348361	NM_005633	TSS1500	SOS1	0.262464	-1.16152	-0.157209	2 Training down vs 1 Baseline	-0.00633396	2 Training down vs 1 Baseline	0.0672746	-1.96299	-0.265684	3 Detraining down vs 1 Baseline	-0.00964694	3 Detraining down vs 1 Baseline	0.0051794	-3.23524	-0.43788	4 Retraining down vs 1 Baseline	-0.0152221	4 Retraining down vs 1 Baseline	0.434606	-0.801463	-0.108476	3 Detraining down vs 2 Training	-0.00331298	3 Detraining down vs 2 Training	0.0546088	-2.07371	-0.280671	4 Retraining down vs 2 Training	-0.00888818	4 Retraining down vs 2 Training	0.221464	-1.27225	-0.172195	4 Retraining down vs 3 Detraining	-0.0055752	4 Retraining down vs 3 Detraining	3.70508	0.509045	0.732753	1
43597	cg02061705	ONECUT1	0.033791	15	DMR	ENST00000567155.1;ENST00000305901.4;ENST00000561401.1	TSS1500;TSS1500;3'UTR	ONECUT1;ONECUT1;ONECUT1		Promoter_Associated	15:53082388-53083927	Island	4;49	chr15:53080458-53083699	NM_004498	TSS1500	ONECUT1	0.0447072	-2.17804	-0.214567	2 Training down vs 1 Baseline	-0.0050235	2 Training down vs 1 Baseline	0.0148033	-2.73091	-0.269033	3 Detraining down vs 1 Baseline	-0.00615225	3 Detraining down vs 1 Baseline	0.00854104	-2.99653	-0.2952	4 Retraining down vs 1 Baseline	-0.00687626	4 Retraining down vs 1 Baseline	0.587994	-0.552871	-0.0544654	3 Detraining down vs 2 Training	-0.00112875	3 Detraining down vs 2 Training	0.4251	-0.818491	-0.0806327	4 Retraining down vs 2 Training	-0.00185276	4 Retraining down vs 2 Training	0.793924	-0.265621	-0.0261673	4 Retraining down vs 3 Detraining	-0.000724011	4 Retraining down vs 3 Detraining	3.70452	0.269642	0.388199	1
19397	cg25808577	PACSIN1	0.0338021	6		ENST00000244458.2	TSS1500	PACSIN1		Unclassified_Cell_type_specific	6:34433475-34433926	Island		chr6:34433411-34434371	NM_020804	TSS1500	PACSIN1	0.020992	-2.55959	-0.509124	2 Training down vs 1 Baseline	-0.0023016	2 Training down vs 1 Baseline	0.0207418	-2.56552	-0.510302	3 Detraining down vs 1 Baseline	-0.00232716	3 Detraining down vs 1 Baseline	0.00918164	-2.96183	-0.589132	4 Retraining down vs 1 Baseline	-0.00251777	4 Retraining down vs 1 Baseline	0.995348	-0.00592271	-0.00117807	3 Detraining down vs 2 Training	-2.5562e-05	3 Detraining down vs 2 Training	0.692833	-0.402236	-0.0800079	4 Retraining down vs 2 Training	-0.000216171	4 Retraining down vs 2 Training	0.697109	-0.396313	-0.0788299	4 Retraining down vs 3 Detraining	-0.000190609	4 Retraining down vs 3 Detraining	3.70412	1.09913	1.58258	1
776665	cg00391018	RB1	0.0338022	13		ENST00000531171.1;ENST00000484879.1	TSS1500;TSS1500	RB1;RB1					16;2		NM_000321	Body	RB1	0.288391	1.09815	0.0988513	2 Training up vs 1 Baseline	0.00738612	2 Training up vs 1 Baseline	0.0881368	1.81611	0.16348	3 Detraining up vs 1 Baseline	0.0122319	3 Detraining up vs 1 Baseline	0.00505514	3.24678	0.292264	4 Retraining up vs 1 Baseline	0.0211521	4 Retraining up vs 1 Baseline	0.483131	0.717965	0.0646286	3 Detraining up vs 2 Training	0.00484573	3 Detraining up vs 2 Training	0.0473165	2.14863	0.193412	4 Retraining up vs 2 Training	0.013766	4 Retraining up vs 2 Training	0.171766	1.43067	0.128784	4 Retraining up vs 3 Detraining	0.00892026	4 Retraining up vs 3 Detraining	3.70411	0.225107	0.324118	1
501290	cg10657228	T-SP1	0.0338033	8		ENST00000518641.1;ENST00000523024.1	TSS1500;3'UTR	PRSS55;RP11-981G7.4		Unclassified_Cell_type_specific	8:10386003-10386291		50;27		NM_198464	Body	T-SP1	0.0150179	-2.7239	-0.514453	2 Training down vs 1 Baseline	-0.0672223	2 Training down vs 1 Baseline	0.0887683	-1.81217	-0.342258	3 Detraining down vs 1 Baseline	-0.042983	3 Detraining down vs 1 Baseline	0.00809043	-3.0225	-0.570849	4 Retraining down vs 1 Baseline	-0.0761279	4 Retraining down vs 1 Baseline	0.375445	0.911728	0.172195	3 Detraining up vs 2 Training	0.0242393	3 Detraining up vs 2 Training	0.769084	-0.298606	-0.0563967	4 Retraining down vs 2 Training	-0.00890563	4 Retraining down vs 2 Training	0.243728	-1.21033	-0.228591	4 Retraining down vs 3 Detraining	-0.0331449	4 Retraining down vs 3 Detraining	3.70407	0.990946	1.42682	1
166624	cg02542100		0.0338062	1														0.105639	-1.71503	-0.31576	2 Training down vs 1 Baseline	-0.0414953	2 Training down vs 1 Baseline	0.358003	-0.946434	-0.174252	3 Detraining down vs 1 Baseline	-0.0224366	3 Detraining down vs 1 Baseline	0.00535323	-3.21954	-0.592762	4 Retraining down vs 1 Baseline	-0.0813237	4 Retraining down vs 1 Baseline	0.45333	0.768594	0.141509	3 Detraining up vs 2 Training	0.0190587	3 Detraining up vs 2 Training	0.151933	-1.50451	-0.277002	4 Retraining down vs 2 Training	-0.0398284	4 Retraining down vs 2 Training	0.0371556	-2.27311	-0.418511	4 Retraining down vs 3 Detraining	-0.0588871	4 Retraining down vs 3 Detraining	3.70397	0.941677	1.35592	1
424674	cg11522708	ITGB4	0.0338102	17		ENST00000200181.2	5'UTR	ITGB4		Unclassified_Cell_type_specific	17:73718899-73719011	S_Shore	34;22	chr17:73717023-73717847	NM_000213;NM_001005731	5'UTR;5'UTR	ITGB4;ITGB4	0.0617921	-2.00837	-0.191731	2 Training down vs 1 Baseline	-0.0096287	2 Training down vs 1 Baseline	0.0589984	-2.03292	-0.194074	3 Detraining down vs 1 Baseline	-0.00957919	3 Detraining down vs 1 Baseline	0.0046079	-3.29078	-0.314157	4 Retraining down vs 1 Baseline	-0.0169425	4 Retraining down vs 1 Baseline	0.980719	-0.0245482	-0.00234351	3 Detraining down vs 2 Training	4.95076e-05	3 Detraining up vs 2 Training	0.217968	-1.28241	-0.122426	4 Retraining down vs 2 Training	-0.00731378	4 Retraining down vs 2 Training	0.22649	-1.25786	-0.120083	4 Retraining down vs 3 Detraining	-0.00736328	4 Retraining down vs 3 Detraining	3.70383	0.253167	0.364549	1
529225	cg15961219		0.0338264	14		ENST00000456100.1;ENST00000425648.1	5'UTR;5'UTR	AL163953.3;AL163953.3					6;5					0.07716	-1.88897	-0.25374	2 Training down vs 1 Baseline	-0.0329994	2 Training down vs 1 Baseline	0.574321	-0.573437	-0.077028	3 Detraining down vs 1 Baseline	-0.00913475	3 Detraining down vs 1 Baseline	0.00787221	-3.0356	-0.407762	4 Retraining down vs 1 Baseline	-0.0540399	4 Retraining down vs 1 Baseline	0.206871	1.31553	0.176712	3 Detraining up vs 2 Training	0.0238646	3 Detraining up vs 2 Training	0.268396	-1.14662	-0.154022	4 Retraining down vs 2 Training	-0.0210405	4 Retraining down vs 2 Training	0.0255432	-2.46216	-0.330734	4 Retraining down vs 3 Detraining	-0.0449051	4 Retraining down vs 3 Detraining	3.70325	0.501152	0.721748	1
589699	cg05587931	ADAMTS16	0.033836	5									7		NM_139056	Body	ADAMTS16	0.142664	1.54181	0.190728	2 Training up vs 1 Baseline	0.0227565	2 Training up vs 1 Baseline	0.515181	0.665548	0.0823308	3 Detraining up vs 1 Baseline	0.0103125	3 Detraining up vs 1 Baseline	0.00624192	3.14642	0.389224	4 Retraining up vs 1 Baseline	0.0441018	4 Retraining up vs 1 Baseline	0.393854	-0.876262	-0.108397	3 Detraining down vs 2 Training	-0.012444	3 Detraining down vs 2 Training	0.128134	1.60461	0.198496	4 Retraining up vs 2 Training	0.0213453	4 Retraining up vs 2 Training	0.0246021	2.48087	0.306893	4 Retraining up vs 3 Detraining	0.0337893	4 Retraining up vs 3 Detraining	3.7029	0.424981	0.612106	1
285569	cg17033684	SLC13A5	0.033857	17		ENST00000433363.2;ENST00000293800.6;ENST00000574580.1	3'UTR;3'UTR;1stExon	SLC13A5;SLC13A5;SLC13A5					2		NM_177550;NM_001143838	3'UTR;3'UTR	SLC13A5;SLC13A5	0.303594	-1.06293	-0.0985005	2 Training down vs 1 Baseline	-0.0150436	2 Training down vs 1 Baseline	0.0883007	-1.81509	-0.168202	3 Detraining down vs 1 Baseline	-0.0258517	3 Detraining down vs 1 Baseline	0.00516327	-3.23672	-0.299943	4 Retraining down vs 1 Baseline	-0.0470088	4 Retraining down vs 1 Baseline	0.462879	-0.752158	-0.0697016	3 Detraining down vs 2 Training	-0.0108081	3 Detraining down vs 2 Training	0.045076	-2.17379	-0.201443	4 Retraining down vs 2 Training	-0.0319652	4 Retraining down vs 2 Training	0.174332	-1.42163	-0.131741	4 Retraining down vs 3 Detraining	-0.0211571	4 Retraining down vs 3 Detraining	3.70215	0.238442	0.343501	1
15612	cg18372607	PAX6	0.0338831	11		ENST00000533156.1;ENST00000533333.1;ENST00000471303.1;ENST00000470027.2;ENST00000534353	3'UTR;5'UTR;TSS1500;TSS1500;TSS1500;1stExon;5'UTR	PAX6;PAX6;PAX6;PAX6;PAX6;PAX6;PAX6				N_Shore		chr11:31827696-31827921	NM_001604;NM_001127612;NM_000280	Body;Body;Body	PAX6;PAX6;PAX6	0.182122	-1.39486	-0.169152	2 Training down vs 1 Baseline	-0.0206897	2 Training down vs 1 Baseline	0.0355938	-2.295	-0.278309	3 Detraining down vs 1 Baseline	-0.035101	3 Detraining down vs 1 Baseline	0.00571171	-3.1887	-0.386687	4 Retraining down vs 1 Baseline	-0.0481744	4 Retraining down vs 1 Baseline	0.381396	-0.900136	-0.109158	3 Detraining down vs 2 Training	-0.0144114	3 Detraining down vs 2 Training	0.0917574	-1.79384	-0.217535	4 Retraining down vs 2 Training	-0.0274847	4 Retraining down vs 2 Training	0.384726	-0.893704	-0.108378	4 Retraining down vs 3 Detraining	-0.0130734	4 Retraining down vs 3 Detraining	3.70121	0.408223	0.588236	1
181162	cg18658193	EIF3D	0.0338861	22		ENST00000478547.1;ENST00000462641.1	TSS1500;TSS200	EIF3D;EIF3D					13;20;28		NM_003753	Body	EIF3D	0.649485	-0.463163	-0.0292251	2 Training down vs 1 Baseline	-0.00474477	2 Training down vs 1 Baseline	0.101414	-1.73801	-0.109666	3 Detraining down vs 1 Baseline	-0.0181129	3 Detraining down vs 1 Baseline	0.00807751	-3.02327	-0.190765	4 Retraining down vs 1 Baseline	-0.0316199	4 Retraining down vs 1 Baseline	0.220567	-1.27484	-0.0804413	3 Detraining down vs 2 Training	-0.0133681	3 Detraining down vs 2 Training	0.0209701	-2.56011	-0.16154	4 Retraining down vs 2 Training	-0.0268752	4 Retraining down vs 2 Training	0.216994	-1.28526	-0.0810987	4 Retraining down vs 3 Detraining	-0.013507	4 Retraining down vs 3 Detraining	3.70111	0.110519	0.159259	1
317519	cg13495026		0.0338993	5									44;36					0.821157	-0.229803	-0.0373951	2 Training down vs 1 Baseline	-0.00558065	2 Training down vs 1 Baseline	0.492587	-0.702295	-0.114282	3 Detraining down vs 1 Baseline	-0.0145831	3 Detraining down vs 1 Baseline	0.00907109	-2.96765	-0.482916	4 Retraining down vs 1 Baseline	-0.0580448	4 Retraining down vs 1 Baseline	0.642956	-0.472492	-0.0768872	3 Detraining down vs 2 Training	-0.00900244	3 Detraining down vs 2 Training	0.0145941	-2.73784	-0.445521	4 Retraining down vs 2 Training	-0.0524641	4 Retraining down vs 2 Training	0.0377242	-2.26535	-0.368634	4 Retraining down vs 3 Detraining	-0.0434617	4 Retraining down vs 3 Detraining	3.70063	0.734947	1.0592	1
634429	cg03317505	TMEM173	0.0339023	5		ENST00000507297.1;ENST00000511886.1;ENST00000514119.1;ENST00000515507.1;ENST00000511850	3'UTR;3'UTR;3'UTR;3'UTR;3'UTR;3'UTR;TSS1500;3'UTR;TSS1500;TSS1500;TSS1500;5'UTR;5'UTR;T	TMEM173;TMEM173;TMEM173;TMEM173;TMEM173;TMEM173;TMEM173;TMEM173;TMEM173;TMEM173;TMEM173		Promoter_Associated	5:138861280-138862563				NM_198282	5'UTR	TMEM173	0.024861	-2.47566	-0.471297	2 Training down vs 1 Baseline	-0.0706811	2 Training down vs 1 Baseline	0.32418	-1.01723	-0.193653	3 Detraining down vs 1 Baseline	-0.0304331	3 Detraining down vs 1 Baseline	0.00896808	-2.97313	-0.566002	4 Retraining down vs 1 Baseline	-0.0831222	4 Retraining down vs 1 Baseline	0.164074	1.45843	0.277644	3 Detraining up vs 2 Training	0.0402479	3 Detraining up vs 2 Training	0.625624	-0.497471	-0.0947049	4 Retraining down vs 2 Training	-0.0124411	4 Retraining down vs 2 Training	0.0681696	-1.9559	-0.372349	4 Retraining down vs 3 Detraining	-0.0526891	4 Retraining down vs 3 Detraining	3.70052	1.00585	1.44967	1
431944	cg17372887	YBX1	0.0339034	1		ENST00000414339.1;ENST00000321358.7;ENST00000332220.6;ENST00000318612.7;ENST00000436427	5'UTR;TSS1500;TSS1500;TSS1500;TSS1500	RP5-994D16.3;YBX1;YBX1;YBX1;YBX1				N_Shore	19;31	chr1:43147500-43149016	NM_004559	TSS1500	YBX1	0.444093	-0.784701	-0.0943351	2 Training down vs 1 Baseline	-0.00248495	2 Training down vs 1 Baseline	0.120196	-1.64152	-0.19734	3 Detraining down vs 1 Baseline	-0.00493672	3 Detraining down vs 1 Baseline	0.00586744	-3.17589	-0.381799	4 Retraining down vs 1 Baseline	-0.00857683	4 Retraining down vs 1 Baseline	0.404194	-0.856822	-0.103005	3 Detraining down vs 2 Training	-0.00245177	3 Detraining down vs 2 Training	0.0294304	-2.39119	-0.287464	4 Retraining down vs 2 Training	-0.00609188	4 Retraining down vs 2 Training	0.144474	-1.53437	-0.184459	4 Retraining down vs 3 Detraining	-0.00364011	4 Retraining down vs 3 Detraining	3.70048	0.401105	0.578094	1
379539	cg14021061		0.0339247	11		ENST00000536540.1;ENST00000537874.1	3'UTR;3'UTR	RP11-867G2.8;RP11-867G2.8										0.0404755	-2.22929	-0.37261	2 Training down vs 1 Baseline	-0.0599623	2 Training down vs 1 Baseline	0.0393342	-2.24397	-0.375063	3 Detraining down vs 1 Baseline	-0.0603218	3 Detraining down vs 1 Baseline	0.0054685	-3.20941	-0.536429	4 Retraining down vs 1 Baseline	-0.0873507	4 Retraining down vs 1 Baseline	0.988475	-0.0146729	-0.00245247	3 Detraining down vs 2 Training	-0.000359583	3 Detraining down vs 2 Training	0.341618	-0.980114	-0.163819	4 Retraining down vs 2 Training	-0.0273884	4 Retraining down vs 2 Training	0.348691	-0.965441	-0.161367	4 Retraining down vs 3 Detraining	-0.0270288	4 Retraining down vs 3 Detraining	3.69972	0.775186	1.11747	1
559862	cg22583712	DPYSL3	0.0339295	5	RDMR	ENST00000507309.1;ENST00000534907.1;ENST00000519672.1	3'UTR;5'UTR;3'UTR	DPYSL3;DPYSL3;DPYSL3	chr5:146830882-146830882			N_Shore	32	chr5:146832560-146833938	NM_001387;NM_001197294	Body;Body	DPYSL3;DPYSL3	0.0253652	-2.46565	-0.330008	2 Training down vs 1 Baseline	-0.0321916	2 Training down vs 1 Baseline	0.0340695	-2.31724	-0.310145	3 Detraining down vs 1 Baseline	-0.0285953	3 Detraining down vs 1 Baseline	0.00672095	-3.11116	-0.416405	4 Retraining down vs 1 Baseline	-0.0388299	4 Retraining down vs 1 Baseline	0.883878	0.148405	0.0198628	3 Detraining up vs 2 Training	0.00359625	3 Detraining up vs 2 Training	0.527747	-0.645509	-0.0863966	4 Retraining down vs 2 Training	-0.00663835	4 Retraining down vs 2 Training	0.438862	-0.793914	-0.106259	4 Retraining down vs 3 Detraining	-0.0102346	4 Retraining down vs 3 Detraining	3.69955	0.497048	0.716553	1
209113	cg17296482	CCND2	0.0339297	12		ENST00000261254.3;ENST00000539135.1;ENST00000537370.1	TSS1500;3'UTR;3'UTR	CCND2;RP11-264F23.3;RP11-264F23.4				Island	50	chr12:4378366-4382222	NM_001759	TSS1500	CCND2	0.603291	-0.530146	-0.0876128	2 Training down vs 1 Baseline	-0.00305279	2 Training down vs 1 Baseline	0.119346	-1.64559	-0.271954	3 Detraining down vs 1 Baseline	-0.00738146	3 Detraining down vs 1 Baseline	0.00726155	-3.07421	-0.508049	4 Retraining down vs 1 Baseline	-0.0130898	4 Retraining down vs 1 Baseline	0.281132	-1.11545	-0.184341	3 Detraining down vs 2 Training	-0.00432867	3 Detraining down vs 2 Training	0.0216615	-2.54407	-0.420436	4 Retraining down vs 2 Training	-0.010037	4 Retraining down vs 2 Training	0.172346	-1.42862	-0.236096	4 Retraining down vs 3 Detraining	-0.00570837	4 Retraining down vs 3 Detraining	3.69954	0.757798	1.09246	1
371509	cg00933232	EPB41L1	0.033934	20		ENST00000427533.1;ENST00000458846.1;ENST00000202028.5;ENST00000432589.1;ENST00000406771	TSS1500;TSS200;5'UTR;5'UTR;5'UTR;5'UTR;5'UTR;5'UTR;5'UTR;5'UTR;5'UTR;5'UTR	EPB41L1;snoU13;EPB41L1;EPB41L1;EPB41L1;EPB41L1;EPB41L1;EPB41L1;EPB41L1;EPB41L1;EPB41L1;					49;47;11		NM_001258330;NM_001258331;NM_001258329;NM_177996	5'UTR;5'UTR;5'UTR;5'UTR	EPB41L1;EPB41L1;EPB41L1;EPB41L1	0.0256371	-2.46033	-0.302637	2 Training down vs 1 Baseline	-0.0245939	2 Training down vs 1 Baseline	0.137819	-1.56213	-0.192152	3 Detraining down vs 1 Baseline	-0.0152311	3 Detraining down vs 1 Baseline	0.00622326	-3.14785	-0.387206	4 Retraining down vs 1 Baseline	-0.0322655	4 Retraining down vs 1 Baseline	0.382397	0.8982	0.110485	3 Detraining up vs 2 Training	0.00936283	3 Detraining up vs 2 Training	0.5016	-0.68752	-0.0845696	4 Retraining down vs 2 Training	-0.00767152	4 Retraining down vs 2 Training	0.132366	-1.58572	-0.195054	4 Retraining down vs 3 Detraining	-0.0170344	4 Retraining down vs 3 Detraining	3.69939	0.419806	0.605226	1
399346	cg11870843		0.0339346	15		ENST00000561058.1;ENST00000560484.1;ENST00000558209.1	3'UTR;3'UTR;3'UTR	RP11-624L4.1;RP11-624L4.1;RP11-624L4.1					2;25					0.193008	-1.35896	-0.17631	2 Training down vs 1 Baseline	-0.0119139	2 Training down vs 1 Baseline	0.282131	-1.11305	-0.144406	3 Detraining down vs 1 Baseline	-0.0101592	3 Detraining down vs 1 Baseline	0.00477782	-3.27359	-0.424711	4 Retraining down vs 1 Baseline	-0.032723	4 Retraining down vs 1 Baseline	0.808875	0.245915	0.0319046	3 Detraining up vs 2 Training	0.00175468	3 Detraining up vs 2 Training	0.0735955	-1.91462	-0.248401	4 Retraining down vs 2 Training	-0.0208091	4 Retraining down vs 2 Training	0.0462437	-2.16054	-0.280306	4 Retraining down vs 3 Detraining	-0.0225638	4 Retraining down vs 3 Detraining	3.69937	0.467013	0.673286	1
690762	cg17694705		0.0339425	4								S_Shelf	0;39;41	chr4:69215304-69215921				0.138352	-1.55986	-0.164149	2 Training down vs 1 Baseline	-0.0195752	2 Training down vs 1 Baseline	0.178318	-1.40782	-0.148149	3 Detraining down vs 1 Baseline	-0.0179051	3 Detraining down vs 1 Baseline	0.00434633	-3.31852	-0.34922	4 Retraining down vs 1 Baseline	-0.0431187	4 Retraining down vs 1 Baseline	0.881054	0.152043	0.016	3 Detraining up vs 2 Training	0.00167011	3 Detraining up vs 2 Training	0.0977426	-1.75866	-0.18507	4 Retraining down vs 2 Training	-0.0235434	4 Retraining down vs 2 Training	0.0741304	-1.91071	-0.20107	4 Retraining down vs 3 Detraining	-0.0252135	4 Retraining down vs 3 Detraining	3.69908	0.30723	0.442963	1
303070	cg20861716		0.0339625	8						Promoter_Associated	8:29356459-29357290		25;47					0.0276784	-2.42201	-0.556424	2 Training down vs 1 Baseline	-0.0612131	2 Training down vs 1 Baseline	0.259871	-1.16812	-0.26836	3 Detraining down vs 1 Baseline	-0.0305947	3 Detraining down vs 1 Baseline	0.00742843	-3.06335	-0.703764	4 Retraining down vs 1 Baseline	-0.0834707	4 Retraining down vs 1 Baseline	0.227894	1.25389	0.288064	3 Detraining up vs 2 Training	0.0306185	3 Detraining up vs 2 Training	0.530381	-0.641343	-0.14734	4 Retraining down vs 2 Training	-0.0222575	4 Retraining down vs 2 Training	0.0762761	-1.89523	-0.435404	4 Retraining down vs 3 Detraining	-0.052876	4 Retraining down vs 3 Detraining	3.69837	1.46397	2.11116	1
120201	cg03167954	GAS2L1	0.0339651	22		ENST00000341313.6;ENST00000360113.2	3'UTR;3'UTR	GAS2L1;GAS2L1				Island	36;26	chr22:29707479-29707797	NM_152237;NM_006478;NM_152236	3'UTR;Body;Body	GAS2L1;GAS2L1;GAS2L1	0.0246496	2.47991	0.145146	2 Training up vs 1 Baseline	0.0250686	2 Training up vs 1 Baseline	0.173716	1.42379	0.083333	3 Detraining up vs 1 Baseline	0.0144044	3 Detraining up vs 1 Baseline	0.00675714	3.10859	0.181942	4 Retraining up vs 1 Baseline	0.0314157	4 Retraining up vs 1 Baseline	0.306601	-1.05612	-0.0618133	3 Detraining down vs 2 Training	-0.0106642	3 Detraining down vs 2 Training	0.53843	0.628682	0.0367961	4 Retraining up vs 2 Training	0.00634717	4 Retraining up vs 2 Training	0.11143	1.6848	0.0986094	4 Retraining up vs 3 Detraining	0.0170113	4 Retraining up vs 3 Detraining	3.69828	0.095017	0.137025	1
250115	cg08065020		0.0339705	9									22;30					0.0500262	-2.11963	-0.416983	2 Training down vs 1 Baseline	-0.0663826	2 Training down vs 1 Baseline	0.0734465	-1.91572	-0.376869	3 Detraining down vs 1 Baseline	-0.0593721	3 Detraining down vs 1 Baseline	0.00469839	-3.28155	-0.64556	4 Retraining down vs 1 Baseline	-0.104804	4 Retraining down vs 1 Baseline	0.840994	0.20391	0.0401141	3 Detraining up vs 2 Training	0.00701053	3 Detraining up vs 2 Training	0.262309	-1.16192	-0.228577	4 Retraining down vs 2 Training	-0.0384217	4 Retraining down vs 2 Training	0.190886	-1.36583	-0.268692	4 Retraining down vs 3 Detraining	-0.0454322	4 Retraining down vs 3 Detraining	3.69808	1.07338	1.54802	1
584087	cg01406280	CCND1	0.0339906	11		ENST00000227507.2;ENST00000542897.1;ENST00000539241.1	TSS1500;TSS1500;TSS1500	CCND1;CCND1;CCND1				Island	24	chr11:69451136-69458596	NM_053056	TSS1500	CCND1	0.0277536	-2.42065	-0.55438	2 Training down vs 1 Baseline	-0.0622887	2 Training down vs 1 Baseline	0.0597584	-2.02614	-0.464029	3 Detraining down vs 1 Baseline	-0.0513949	3 Detraining down vs 1 Baseline	0.00576533	-3.18425	-0.729262	4 Retraining down vs 1 Baseline	-0.0757406	4 Retraining down vs 1 Baseline	0.698414	0.394509	0.090351	3 Detraining up vs 2 Training	0.0108938	3 Detraining up vs 2 Training	0.456216	-0.763605	-0.174882	4 Retraining down vs 2 Training	-0.0134519	4 Retraining down vs 2 Training	0.263813	-1.15811	-0.265233	4 Retraining down vs 3 Detraining	-0.0243457	4 Retraining down vs 3 Detraining	3.69737	1.45447	2.09803	1
217317	cg05627004	NADK	0.0339966	1	RDMR	ENST00000341991.3;ENST00000480542.1;ENST00000492845.1;ENST00000378625.1	TSS1500;3'UTR;TSS200;TSS200	NADK;NADK;NADK;NADK		Promoter_Associated	1:1711156-1712609	S_Shore		chr1:1709394-1710582	NM_001198993;NM_001198994	TSS1500;TSS200	NADK;NADK	0.044555	-2.17981	-0.284497	2 Training down vs 1 Baseline	-0.039442	2 Training down vs 1 Baseline	0.170196	-1.43625	-0.187452	3 Detraining down vs 1 Baseline	-0.0271557	3 Detraining down vs 1 Baseline	0.00518065	-3.23512	-0.422232	4 Retraining down vs 1 Baseline	-0.0595221	4 Retraining down vs 1 Baseline	0.467924	0.743556	0.0970453	3 Detraining up vs 2 Training	0.0122863	3 Detraining up vs 2 Training	0.306956	-1.05532	-0.137735	4 Retraining down vs 2 Training	-0.0200801	4 Retraining down vs 2 Training	0.090928	-1.79887	-0.23478	4 Retraining down vs 3 Detraining	-0.0323664	4 Retraining down vs 3 Detraining	3.69715	0.472334	0.681366	1
705502	cg11770667	CDC42EP2	0.0340083	11									0;7;8;28;37		NM_006779	Body	CDC42EP2	0.0318722	-2.35101	-0.223797	2 Training down vs 1 Baseline	-0.0362715	2 Training down vs 1 Baseline	0.0168089	-2.66887	-0.254055	3 Detraining down vs 1 Baseline	-0.0412821	3 Detraining down vs 1 Baseline	0.00870932	-2.98718	-0.284355	4 Retraining down vs 1 Baseline	-0.0467241	4 Retraining down vs 1 Baseline	0.754696	-0.317868	-0.0302584	3 Detraining down vs 2 Training	-0.00501065	3 Detraining down vs 2 Training	0.533661	-0.63617	-0.0605582	4 Retraining down vs 2 Training	-0.0104526	4 Retraining down vs 2 Training	0.754373	-0.318302	-0.0302998	4 Retraining down vs 3 Detraining	-0.00544195	4 Retraining down vs 3 Detraining	3.69674	0.251235	0.36246	1
310671	cg26826704	ZNF783	0.0340151	7		ENST00000426347.1;ENST00000463462.1;ENST00000481817.1;ENST00000476295.1;ENST00000378052	5'UTR;5'UTR;5'UTR;3'UTR;3'UTR;5'UTR;5'UTR	RP4-800G7.2;RP4-800G7.2;RP4-800G7.2;ZNF783;ZNF783;RP4-800G7.2;ZNF783				S_Shelf		chr7:148982079-148982675	NR_015357	Body	ZNF783	0.0218996	-2.53865	-0.281003	2 Training down vs 1 Baseline	-0.0125472	2 Training down vs 1 Baseline	0.193727	-1.35665	-0.150167	3 Detraining down vs 1 Baseline	-0.00632282	3 Detraining down vs 1 Baseline	0.00754056	-3.05619	-0.338289	4 Retraining down vs 1 Baseline	-0.0150847	4 Retraining down vs 1 Baseline	0.254474	1.182	0.130836	3 Detraining up vs 2 Training	0.00622441	3 Detraining up vs 2 Training	0.611865	-0.517534	-0.0572857	4 Retraining down vs 2 Training	-0.00253744	4 Retraining down vs 2 Training	0.108573	-1.69954	-0.188121	4 Retraining down vs 3 Detraining	-0.00876185	4 Retraining down vs 3 Detraining	3.69649	0.339677	0.490089	1
131356	cg02902720		0.0340172	2		ENST00000422961.1;ENST00000438482.1;ENST00000423704.1;ENST00000439547.1;ENST00000416463	3'UTR;3'UTR;TSS1500;TSS1500;TSS1500	AC108488.4;AC108488.4;AC108488.4;AC108488.4;AC108488.4					35;22;10					0.0636507	-1.99259	-0.263197	2 Training down vs 1 Baseline	-0.0160182	2 Training down vs 1 Baseline	0.014819	-2.7304	-0.360651	3 Detraining down vs 1 Baseline	-0.022125	3 Detraining down vs 1 Baseline	0.00823387	-3.01409	-0.398123	4 Retraining down vs 1 Baseline	-0.024898	4 Retraining down vs 1 Baseline	0.471317	-0.737804	-0.0974547	3 Detraining down vs 2 Training	-0.00610675	3 Detraining down vs 2 Training	0.322218	-1.02149	-0.134927	4 Retraining down vs 2 Training	-0.00887976	4 Retraining down vs 2 Training	0.780286	-0.28369	-0.037472	4 Retraining down vs 3 Detraining	-0.00277301	4 Retraining down vs 3 Detraining	3.69642	0.483688	0.697884	1
206627	cg10103121	LOC101929439	0.034037	15		ENST00000558424.1;ENST00000484722.1;ENST00000561302.1	TSS1500;3'UTR;3'UTR	RP11-593F23.1;C15orf27;C15orf27					51;31;1		NR_120360;NM_152335	TSS1500;Body	LOC101929439;C15orf27	0.0120228	-2.8319	-0.513566	2 Training down vs 1 Baseline	-0.0796512	2 Training down vs 1 Baseline	0.100355	-1.7439	-0.316257	3 Detraining down vs 1 Baseline	-0.0480005	3 Detraining down vs 1 Baseline	0.00998562	-2.92147	-0.529811	4 Retraining down vs 1 Baseline	-0.0823707	4 Retraining down vs 1 Baseline	0.292714	1.088	0.197309	3 Detraining up vs 2 Training	0.0316507	3 Detraining up vs 2 Training	0.929734	-0.0895778	-0.016245	4 Retraining down vs 2 Training	-0.00271946	4 Retraining down vs 2 Training	0.256186	-1.17758	-0.213554	4 Retraining down vs 3 Detraining	-0.0343702	4 Retraining down vs 3 Detraining	3.69571	0.911584	1.31552	1
242854	cg07223606		0.0340379	8		ENST00000523090.1	TSS200	RP11-158A14.1					1;4;9;11;15;30					0.136571	1.56745	0.316061	2 Training up vs 1 Baseline	0.0540139	2 Training up vs 1 Baseline	0.638409	0.479014	0.0965884	3 Detraining up vs 1 Baseline	0.0163316	3 Detraining up vs 1 Baseline	0.00742585	3.06352	0.617727	4 Retraining up vs 1 Baseline	0.105393	4 Retraining up vs 1 Baseline	0.292525	-1.08844	-0.219473	3 Detraining down vs 2 Training	-0.0376823	3 Detraining down vs 2 Training	0.154101	1.49606	0.301666	4 Retraining up vs 2 Training	0.0513793	4 Retraining up vs 2 Training	0.0199588	2.5845	0.521139	4 Retraining up vs 3 Detraining	0.0890617	4 Retraining up vs 3 Detraining	3.69568	1.12696	1.62634	1
267844	cg20474507		0.0340412	1		ENST00000418078.1;ENST00000445976.1	TSS200;3'UTR	RP11-262K1.1;RP4-660H19.1					29					0.436889	-0.797407	-0.101764	2 Training down vs 1 Baseline	-0.00602999	2 Training down vs 1 Baseline	0.115294	-1.66537	-0.212532	3 Detraining down vs 1 Baseline	-0.0139902	3 Detraining down vs 1 Baseline	0.0058801	-3.17487	-0.405171	4 Retraining down vs 1 Baseline	-0.0286948	4 Retraining down vs 1 Baseline	0.398246	-0.867964	-0.110768	3 Detraining down vs 2 Training	-0.00796018	3 Detraining down vs 2 Training	0.0302443	-2.37746	-0.303407	4 Retraining down vs 2 Training	-0.0226649	4 Retraining down vs 2 Training	0.150666	-1.5095	-0.192639	4 Retraining down vs 3 Detraining	-0.0147047	4 Retraining down vs 3 Detraining	3.69556	0.451405	0.651455	1
277666	cg15833095	CDKAL1	0.034053	6									0;8;17		NM_017774	Body	CDKAL1	0.0199652	-2.58434	-0.597487	2 Training down vs 1 Baseline	-0.0887572	2 Training down vs 1 Baseline	0.0301709	-2.37868	-0.549939	3 Detraining down vs 1 Baseline	-0.0824676	3 Detraining down vs 1 Baseline	0.00798933	-3.02853	-0.70018	4 Retraining down vs 1 Baseline	-0.106453	4 Retraining down vs 1 Baseline	0.83965	0.205661	0.0475478	3 Detraining up vs 2 Training	0.00628963	3 Detraining up vs 2 Training	0.66286	-0.444181	-0.102692	4 Retraining down vs 2 Training	-0.0176955	4 Retraining down vs 2 Training	0.525015	-0.649843	-0.15024	4 Retraining down vs 3 Detraining	-0.0239852	4 Retraining down vs 3 Detraining	3.69514	1.48132	2.13804	1
582909	cg12036977		0.0340661	5									18;21					0.0329731	-2.33383	-0.151364	2 Training down vs 1 Baseline	-0.0234466	2 Training down vs 1 Baseline	0.292627	-1.0882	-0.0705771	3 Detraining down vs 1 Baseline	-0.0108777	3 Detraining down vs 1 Baseline	0.00720634	-3.07786	-0.19962	4 Retraining down vs 1 Baseline	-0.0311172	4 Retraining down vs 1 Baseline	0.230835	1.24563	0.0807871	3 Detraining up vs 2 Training	0.012569	3 Detraining up vs 2 Training	0.467644	-0.744032	-0.0482554	4 Retraining down vs 2 Training	-0.00767063	4 Retraining down vs 2 Training	0.0640019	-1.98966	-0.129043	4 Retraining down vs 3 Detraining	-0.0202396	4 Retraining down vs 3 Detraining	3.69467	0.116559	0.168256	1
257668	cg22789202	DNM2	0.0341179	19		ENST00000389252.2	3'UTR	DNM2					21;27		NM_001005362;NM_001005360;NM_004945;NM_001190716;NM_001005361	Body;Body;Body;Body;Body	DNM2;DNM2;DNM2;DNM2;DNM2	0.0250366	-2.47215	-0.389883	2 Training down vs 1 Baseline	-0.0180224	2 Training down vs 1 Baseline	0.114112	-1.67125	-0.263573	3 Detraining down vs 1 Baseline	-0.0108317	3 Detraining down vs 1 Baseline	0.00614372	-3.15398	-0.497413	4 Retraining down vs 1 Baseline	-0.0227311	4 Retraining down vs 1 Baseline	0.434924	0.800896	0.126309	3 Detraining up vs 2 Training	0.0071907	3 Detraining up vs 2 Training	0.505099	-0.681827	-0.107531	4 Retraining down vs 2 Training	-0.00470873	4 Retraining down vs 2 Training	0.157577	-1.48272	-0.23384	4 Retraining down vs 3 Detraining	-0.0118994	4 Retraining down vs 3 Detraining	3.69283	0.688872	0.994896	1
624058	cg07871059	ATP6V0D1	0.0341201	16		ENST00000540149.1;ENST00000561852.1;ENST00000561658.1;ENST00000564788.1;ENST00000563064	TSS1500;TSS1500;TSS1500;TSS1500;TSS1500;TSS1500;3'UTR	ATP6V0D1;ATP6V0D1;ATP6V0D1;ATP6V0D1;ATP6V0D1;ATP6V0D1;AGRP				S_Shore	51;20;10	chr16:67514398-67515345	NM_004691;NM_001138;NM_007316	TSS1500;3'UTR;3'UTR	ATP6V0D1;AGRP;AGRP	0.0172014	-2.65757	-0.279526	2 Training down vs 1 Baseline	-0.0482518	2 Training down vs 1 Baseline	0.130989	-1.59181	-0.167428	3 Detraining down vs 1 Baseline	-0.0288606	3 Detraining down vs 1 Baseline	0.00790301	-3.03373	-0.31909	4 Retraining down vs 1 Baseline	-0.0550722	4 Retraining down vs 1 Baseline	0.30235	1.06576	0.112098	3 Detraining up vs 2 Training	0.0193911	3 Detraining up vs 2 Training	0.711743	-0.376155	-0.0395643	4 Retraining down vs 2 Training	-0.00682043	4 Retraining down vs 2 Training	0.168613	-1.44192	-0.151662	4 Retraining down vs 3 Detraining	-0.0262116	4 Retraining down vs 3 Detraining	3.69275	0.306397	0.44252	1
90747	cg10417567	NKX6-1	0.0341229	4	DMR	ENST00000515820.1	TSS1500	NKX6-1		Unclassified_Cell_type_specific	4:85418246-85418580	Island	17	chr4:85417659-85420799	NM_006168	Body	NKX6-1	0.663068	-0.443888	-0.0486724	2 Training down vs 1 Baseline	-0.00554059	2 Training down vs 1 Baseline	0.344044	-0.975058	-0.106915	3 Detraining down vs 1 Baseline	-0.0113484	3 Detraining down vs 1 Baseline	0.00731025	-3.07102	-0.336738	4 Retraining down vs 1 Baseline	-0.0374373	4 Retraining down vs 1 Baseline	0.602598	-0.531169	-0.0582428	3 Detraining down vs 2 Training	-0.00580778	3 Detraining down vs 2 Training	0.0183027	-2.62713	-0.288065	4 Retraining down vs 2 Training	-0.0318967	4 Retraining down vs 2 Training	0.0523428	-2.09596	-0.229822	4 Retraining down vs 3 Detraining	-0.0260889	4 Retraining down vs 3 Detraining	3.69265	0.33298	0.480927	1
602264	cg16993748	SEC22B	0.0341331	1		ENST00000453618.1	5'UTR	SEC22B					40;43		NM_004892	Body	SEC22B	0.236655	-1.22951	-0.11954	2 Training down vs 1 Baseline	-0.00782075	2 Training down vs 1 Baseline	0.0509233	-2.11035	-0.20518	3 Detraining down vs 1 Baseline	-0.0138029	3 Detraining down vs 1 Baseline	0.00548281	-3.20816	-0.311917	4 Retraining down vs 1 Baseline	-0.0218707	4 Retraining down vs 1 Baseline	0.391445	-0.880838	-0.0856403	3 Detraining down vs 2 Training	-0.00598218	3 Detraining down vs 2 Training	0.0653341	-1.97865	-0.192376	4 Retraining down vs 2 Training	-0.01405	4 Retraining down vs 2 Training	0.288532	-1.09782	-0.106736	4 Retraining down vs 3 Detraining	-0.00806777	4 Retraining down vs 3 Detraining	3.69229	0.26177	0.378115	1
744739	cg17778211	LHPP	0.0341407	10		ENST00000493240.1;ENST00000482963.1	5'UTR;5'UTR	LHPP;LHPP				S_Shore	28	chr10:126281388-126281614	NM_022126;NM_001167880	Body;Body	LHPP;LHPP	0.0468708	-2.15355	-0.163427	2 Training down vs 1 Baseline	-0.0263783	2 Training down vs 1 Baseline	0.0443135	-2.18262	-0.165633	3 Detraining down vs 1 Baseline	-0.0269635	3 Detraining down vs 1 Baseline	0.00517448	-3.23569	-0.245548	4 Retraining down vs 1 Baseline	-0.0399135	4 Retraining down vs 1 Baseline	0.977171	-0.0290671	-0.00220582	3 Detraining down vs 2 Training	-0.000585234	3 Detraining down vs 2 Training	0.29523	-1.08214	-0.0821208	4 Retraining down vs 2 Training	-0.0135353	4 Retraining down vs 2 Training	0.307952	-1.05307	-0.079915	4 Retraining down vs 3 Detraining	-0.01295	4 Retraining down vs 3 Detraining	3.69202	0.159465	0.230356	1
565415	cg22324793		0.0341615	15									42;21;15;1					0.0145161	-2.74045	-0.397268	2 Training down vs 1 Baseline	-0.0684166	2 Training down vs 1 Baseline	0.17991	-1.40236	-0.203293	3 Detraining down vs 1 Baseline	-0.0350691	3 Detraining down vs 1 Baseline	0.00997438	-2.92202	-0.423589	4 Retraining down vs 1 Baseline	-0.0729411	4 Retraining down vs 1 Baseline	0.199575	1.33809	0.193975	3 Detraining up vs 2 Training	0.0333475	3 Detraining up vs 2 Training	0.858206	-0.181562	-0.0263201	4 Retraining down vs 2 Training	-0.00452448	4 Retraining down vs 2 Training	0.148112	-1.51965	-0.220295	4 Retraining down vs 3 Detraining	-0.037872	4 Retraining down vs 3 Detraining	3.69128	0.581784	0.840588	1
277735	cg20152052		0.0341633	11									1;30;40					0.0509718	-2.10985	-0.234065	2 Training down vs 1 Baseline	-0.0360701	2 Training down vs 1 Baseline	0.230623	-1.24622	-0.138254	3 Detraining down vs 1 Baseline	-0.021014	3 Detraining down vs 1 Baseline	0.00543793	-3.21207	-0.356344	4 Retraining down vs 1 Baseline	-0.0556303	4 Retraining down vs 1 Baseline	0.400552	0.863632	0.0958104	3 Detraining up vs 2 Training	0.0150562	3 Detraining up vs 2 Training	0.286668	-1.10222	-0.12228	4 Retraining down vs 2 Training	-0.0195602	4 Retraining down vs 2 Training	0.0669154	-1.96586	-0.21809	4 Retraining down vs 3 Detraining	-0.0346164	4 Retraining down vs 3 Detraining	3.69122	0.340721	0.492298	1
161279	cg11225863	LINC00571	0.0341683	13		ENST00000434565.1	3'UTR	LINC00571					0;29		NR_047500	Body	LINC00571	0.175472	1.41766	0.204187	2 Training up vs 1 Baseline	0.0304419	2 Training up vs 1 Baseline	0.566853	0.584777	0.0842261	3 Detraining up vs 1 Baseline	0.0128811	3 Detraining up vs 1 Baseline	0.00655901	3.12279	0.44978	4 Retraining up vs 1 Baseline	0.0644776	4 Retraining up vs 1 Baseline	0.417172	-0.83288	-0.119961	3 Detraining down vs 2 Training	-0.0175608	3 Detraining down vs 2 Training	0.107505	1.70514	0.245593	4 Retraining up vs 2 Training	0.0340357	4 Retraining up vs 2 Training	0.0219279	2.53802	0.365553	4 Retraining up vs 3 Detraining	0.0515965	4 Retraining up vs 3 Detraining	3.69104	0.57428	0.8298	1
333269	cg07140459	XRN1	0.0341717	3		ENST00000544157.1;ENST00000470537.1;ENST00000465074.1	5'UTR;3'UTR;3'UTR	XRN1;XRN1;XRN1	chr3:142164400-142164400	Promoter_Associated_Cell_type_specific	3:142164856-142165079	N_Shore	1	chr3:142166202-142167026	NM_019001;NM_001042604	Body;Body	XRN1;XRN1	0.0401351	-2.23363	-0.580249	2 Training down vs 1 Baseline	-0.0837591	2 Training down vs 1 Baseline	0.0231516	-2.51109	-0.652328	3 Detraining down vs 1 Baseline	-0.0956528	3 Detraining down vs 1 Baseline	0.0067758	-3.10728	-0.807204	4 Retraining down vs 1 Baseline	-0.12236	4 Retraining down vs 1 Baseline	0.784978	-0.277463	-0.0720789	3 Detraining down vs 2 Training	-0.0118936	3 Detraining down vs 2 Training	0.395233	-0.873649	-0.226955	4 Retraining down vs 2 Training	-0.0386006	4 Retraining down vs 2 Training	0.559392	-0.596186	-0.154876	4 Retraining down vs 3 Detraining	-0.026707	4 Retraining down vs 3 Detraining	3.69092	1.86811	2.6994	1
153939	cg16878694	SLX4IP	0.0341845	20									33;26;22		NM_001009608	Body	SLX4IP	0.0232824	-2.50829	-0.685992	2 Training down vs 1 Baseline	-0.116767	2 Training down vs 1 Baseline	0.189949	-1.36888	-0.374375	3 Detraining down vs 1 Baseline	-0.0635112	3 Detraining down vs 1 Baseline	0.0072616	-3.07421	-0.840764	4 Retraining down vs 1 Baseline	-0.142405	4 Retraining down vs 1 Baseline	0.271303	1.13941	0.311617	3 Detraining up vs 2 Training	0.0532562	3 Detraining up vs 2 Training	0.579302	-0.565916	-0.154772	4 Retraining down vs 2 Training	-0.0256377	4 Retraining down vs 2 Training	0.107468	-1.70533	-0.46639	4 Retraining down vs 3 Detraining	-0.0788939	4 Retraining down vs 3 Detraining	3.69046	2.07026	2.99186	1
509224	cg20324147		0.034213	4		ENST00000516097.1;ENST00000506148.1;ENST00000506386.1	TSS1500;5'UTR;5'UTR	U6;RP11-556I14.1;RP11-556I14.1										0.0414826	-2.21666	-0.525935	2 Training down vs 1 Baseline	-0.0416044	2 Training down vs 1 Baseline	0.350738	-0.961233	-0.228067	3 Detraining down vs 1 Baseline	-0.0174833	3 Detraining down vs 1 Baseline	0.00717146	-3.08018	-0.730817	4 Retraining down vs 1 Baseline	-0.0644196	4 Retraining down vs 1 Baseline	0.227349	1.25543	0.297869	3 Detraining up vs 2 Training	0.0241211	3 Detraining up vs 2 Training	0.400614	-0.863515	-0.204882	4 Retraining down vs 2 Training	-0.0228152	4 Retraining down vs 2 Training	0.0500922	-2.11894	-0.50275	4 Retraining down vs 3 Detraining	-0.0469363	4 Retraining down vs 3 Detraining	3.68945	1.55772	2.25178	1
13212	cg14418756	STK32C	0.0342162	10		ENST00000478542.1;ENST00000368622.1	3'UTR;5'UTR	STK32C;STK32C		Unclassified_Cell_type_specific	10:134043278-134044592	S_Shore	37;2	chr10:134041499-134041784	NM_173575	Body	STK32C	0.0204416	-2.57271	-0.51142	2 Training down vs 1 Baseline	-0.0866483	2 Training down vs 1 Baseline	0.146658	-1.5255	-0.303248	3 Detraining down vs 1 Baseline	-0.0520557	3 Detraining down vs 1 Baseline	0.00727255	-3.07349	-0.610968	4 Retraining down vs 1 Baseline	-0.103569	4 Retraining down vs 1 Baseline	0.310563	1.04722	0.208173	3 Detraining up vs 2 Training	0.0345926	3 Detraining up vs 2 Training	0.623348	-0.500776	-0.0995475	4 Retraining down vs 2 Training	-0.0169205	4 Retraining down vs 2 Training	0.141175	-1.54799	-0.30772	4 Retraining down vs 3 Detraining	-0.051513	4 Retraining down vs 3 Detraining	3.68934	1.09341	1.58064	1
218001	cg24331475	TTC39C	0.0342233	18	RDMR	ENST00000304621.5	5'UTR	TTC39C		Promoter_Associated	18:21596672-21596938	S_Shore		chr18:21594013-21595464	NR_024232;NM_153211;NM_001135993	Body;5'UTR;Body	TTC39C;TTC39C;TTC39C	0.016837	-2.66806	-0.394553	2 Training down vs 1 Baseline	-0.0210736	2 Training down vs 1 Baseline	0.120068	-1.64214	-0.242839	3 Detraining down vs 1 Baseline	-0.0116296	3 Detraining down vs 1 Baseline	0.00791485	-3.03301	-0.448523	4 Retraining down vs 1 Baseline	-0.0237952	4 Retraining down vs 1 Baseline	0.32019	1.02592	0.151714	3 Detraining up vs 2 Training	0.00944402	3 Detraining up vs 2 Training	0.719925	-0.364953	-0.0539694	4 Retraining down vs 2 Training	-0.00272162	4 Retraining down vs 2 Training	0.183305	-1.39088	-0.205683	4 Retraining down vs 3 Detraining	-0.0121656	4 Retraining down vs 3 Detraining	3.68909	0.605064	0.874744	1
512674	cg06485032		0.0342469	13									36					0.102524	-1.73189	-0.203013	2 Training down vs 1 Baseline	-0.0286191	2 Training down vs 1 Baseline	0.018294	-2.62736	-0.30798	3 Detraining down vs 1 Baseline	-0.0451397	3 Detraining down vs 1 Baseline	0.00730406	-3.07142	-0.360033	4 Retraining down vs 1 Baseline	-0.0526636	4 Retraining down vs 1 Baseline	0.38381	-0.89547	-0.104967	3 Detraining down vs 2 Training	-0.0165206	3 Detraining down vs 2 Training	0.199116	-1.33953	-0.15702	4 Retraining down vs 2 Training	-0.0240444	4 Retraining down vs 2 Training	0.662946	-0.44406	-0.0520528	4 Retraining down vs 3 Detraining	-0.00752386	4 Retraining down vs 3 Detraining	3.68825	0.380091	0.549624	1
398711	cg00718518	SH3PXD2B	0.034251	5								N_Shore	1;29	chr5:171766422-171766826	NM_001017995	Body	SH3PXD2B	0.0124345	-2.8156	-0.330273	2 Training down vs 1 Baseline	-0.055088	2 Training down vs 1 Baseline	0.0634001	-1.9947	-0.23398	3 Detraining down vs 1 Baseline	-0.0385866	3 Detraining down vs 1 Baseline	0.00961916	-2.93946	-0.344802	4 Retraining down vs 1 Baseline	-0.0575324	4 Retraining down vs 1 Baseline	0.423764	0.820904	0.0962931	3 Detraining up vs 2 Training	0.0165014	3 Detraining up vs 2 Training	0.902969	-0.12386	-0.0145289	4 Retraining down vs 2 Training	-0.00244445	4 Retraining down vs 2 Training	0.358829	-0.944764	-0.110822	4 Retraining down vs 3 Detraining	-0.0189458	4 Retraining down vs 3 Detraining	3.68811	0.380601	0.550383	1
778071	cg15707747	IDUA	0.0342649	4		ENST00000247933.4;ENST00000502910.1;ENST00000508168.1;ENST00000506561.1;ENST00000504568	TSS1500;TSS1500;TSS1500;TSS1500;TSS1500;TSS1500	IDUA;IDUA;IDUA;IDUA;IDUA;IDUA				N_Shore	35	chr4:981480-981704	NM_000203;NR_110313;NM_134425	TSS1500;TSS1500;Body	IDUA;IDUA;SLC26A1	0.0281155	-2.41415	-0.462777	2 Training down vs 1 Baseline	-0.0303719	2 Training down vs 1 Baseline	0.0162838	-2.6844	-0.514582	3 Detraining down vs 1 Baseline	-0.0334374	3 Detraining down vs 1 Baseline	0.00952006	-2.94444	-0.56443	4 Retraining down vs 1 Baseline	-0.0366671	4 Retraining down vs 1 Baseline	0.790426	-0.270246	-0.0518044	3 Detraining down vs 2 Training	-0.0030655	3 Detraining down vs 2 Training	0.603196	-0.530286	-0.101652	4 Retraining down vs 2 Training	-0.00629519	4 Retraining down vs 2 Training	0.798149	-0.26004	-0.049848	4 Retraining down vs 3 Detraining	-0.00322969	4 Retraining down vs 3 Detraining	3.68762	1.0163	1.46986	1
466791	cg11769661		0.0342742	9									3					0.0425447	-2.20364	-0.377872	2 Training down vs 1 Baseline	-0.0393442	2 Training down vs 1 Baseline	0.0343502	-2.31308	-0.396637	3 Detraining down vs 1 Baseline	-0.0393077	3 Detraining down vs 1 Baseline	0.00571112	-3.18875	-0.546794	4 Retraining down vs 1 Baseline	-0.0570815	4 Retraining down vs 1 Baseline	0.914219	-0.109435	-0.0187654	3 Detraining down vs 2 Training	3.64304e-05	3 Detraining up vs 2 Training	0.339235	-0.985107	-0.168922	4 Retraining down vs 2 Training	-0.0177374	4 Retraining down vs 2 Training	0.394164	-0.875673	-0.150157	4 Retraining down vs 3 Detraining	-0.0177738	4 Retraining down vs 3 Detraining	3.68728	0.813158	1.17616	1
330589	cg16151423	RPS6KA5	0.0342757	14		ENST00000536315.2	5'UTR	RPS6KA5					47		NM_004755;NM_182398	Body;Body	RPS6KA5;RPS6KA5	0.0271206	-2.43221	-0.550377	2 Training down vs 1 Baseline	-0.0744915	2 Training down vs 1 Baseline	0.28157	-1.1144	-0.252173	3 Detraining down vs 1 Baseline	-0.0318528	3 Detraining down vs 1 Baseline	0.00793264	-3.03194	-0.686087	4 Retraining down vs 1 Baseline	-0.092121	4 Retraining down vs 1 Baseline	0.206125	1.31781	0.298203	3 Detraining up vs 2 Training	0.0426387	3 Detraining up vs 2 Training	0.557086	-0.599727	-0.13571	4 Retraining down vs 2 Training	-0.0176295	4 Retraining down vs 2 Training	0.0732	-1.91754	-0.433914	4 Retraining down vs 3 Detraining	-0.0602682	4 Retraining down vs 3 Detraining	3.68723	1.41606	2.04823	1
765753	cg16771677	RHOA	0.034277	3		ENST00000419783.1;ENST00000418115.1;ENST00000454011.2	TSS1500;3'UTR;3'UTR	GPX1;RHOA;RHOA				S_Shore	13	chr3:49394855-49395942	NM_001664	3'UTR	RHOA	0.0462188	-2.16082	-0.282336	2 Training down vs 1 Baseline	-0.0282758	2 Training down vs 1 Baseline	0.107646	-1.70439	-0.222698	3 Detraining down vs 1 Baseline	-0.0216549	3 Detraining down vs 1 Baseline	0.00484279	-3.26717	-0.426894	4 Retraining down vs 1 Baseline	-0.0460056	4 Retraining down vs 1 Baseline	0.654218	0.456427	0.0596375	3 Detraining up vs 2 Training	0.00662092	3 Detraining up vs 2 Training	0.284931	-1.10635	-0.144558	4 Retraining down vs 2 Training	-0.0177297	4 Retraining down vs 2 Training	0.137665	-1.56278	-0.204195	4 Retraining down vs 3 Detraining	-0.0243507	4 Retraining down vs 3 Detraining	3.68719	0.472119	0.682897	1
427992	cg03066080		0.0342801	17		ENST00000453134.2	5'UTR	RBFOX3					18					0.37496	-0.912677	-0.102702	2 Training down vs 1 Baseline	-0.0167635	2 Training down vs 1 Baseline	0.0534033	-2.08544	-0.23467	3 Detraining down vs 1 Baseline	-0.0382108	3 Detraining down vs 1 Baseline	0.00672056	-3.11118	-0.350095	4 Retraining down vs 1 Baseline	-0.0573741	4 Retraining down vs 1 Baseline	0.258055	-1.17276	-0.131969	3 Detraining down vs 2 Training	-0.0214472	3 Detraining down vs 2 Training	0.0429707	-2.19851	-0.247393	4 Retraining down vs 2 Training	-0.0406106	4 Retraining down vs 2 Training	0.320272	-1.02574	-0.115425	4 Retraining down vs 3 Detraining	-0.0191634	4 Retraining down vs 3 Detraining	3.68708	0.350158	0.506501	1
16341	cg15402627		0.0342814	12						Unclassified_Cell_type_specific	12:133021369-133023126	N_Shore	20;22	chr12:133022649-133022863				0.0155938	-2.70555	-0.607102	2 Training down vs 1 Baseline	-0.0607774	2 Training down vs 1 Baseline	0.0689714	-1.94962	-0.437478	3 Detraining down vs 1 Baseline	-0.0406913	3 Detraining down vs 1 Baseline	0.00800924	-3.02733	-0.679309	4 Retraining down vs 1 Baseline	-0.071962	4 Retraining down vs 1 Baseline	0.460677	0.755929	0.169624	3 Detraining up vs 2 Training	0.0200861	3 Detraining up vs 2 Training	0.751778	-0.321789	-0.0722069	4 Retraining down vs 2 Training	-0.0111846	4 Retraining down vs 2 Training	0.297141	-1.07772	-0.241831	4 Retraining down vs 3 Detraining	-0.0312707	4 Retraining down vs 3 Detraining	3.68703	1.39236	2.01407	1
579356	cg26184987		0.0342856	5					chr5:173293652-173293652									0.0322644	-2.34482	-0.187084	2 Training down vs 1 Baseline	-0.0318263	2 Training down vs 1 Baseline	0.0890564	-1.81038	-0.144443	3 Detraining down vs 1 Baseline	-0.0244283	3 Detraining down vs 1 Baseline	0.00541121	-3.21442	-0.256466	4 Retraining down vs 1 Baseline	-0.0436279	4 Retraining down vs 1 Baseline	0.600383	0.534443	0.0426411	3 Detraining up vs 2 Training	0.00739799	3 Detraining up vs 2 Training	0.39738	-0.869594	-0.0693816	4 Retraining down vs 2 Training	-0.0118016	4 Retraining down vs 2 Training	0.179421	-1.40404	-0.112023	4 Retraining down vs 3 Detraining	-0.0191996	4 Retraining down vs 3 Detraining	3.68688	0.176025	0.254633	1
457427	cg16906641		0.034286	7									31					0.339804	-0.983912	-0.126195	2 Training down vs 1 Baseline	-0.0136314	2 Training down vs 1 Baseline	0.111861	-1.6826	-0.215808	3 Detraining down vs 1 Baseline	-0.0240982	3 Detraining down vs 1 Baseline	0.00526703	-3.22726	-0.413925	4 Retraining down vs 1 Baseline	-0.0494423	4 Retraining down vs 1 Baseline	0.494779	-0.698688	-0.0896128	3 Detraining down vs 2 Training	-0.0104668	3 Detraining down vs 2 Training	0.0393815	-2.24335	-0.287729	4 Retraining down vs 2 Training	-0.0358108	4 Retraining down vs 2 Training	0.141975	-1.54466	-0.198116	4 Retraining down vs 3 Detraining	-0.025344	4 Retraining down vs 3 Detraining	3.68687	0.454876	0.658013	1
735781	cg00954769	CYB5R3	0.0343116	22	RDMR	ENST00000361740.4;ENST00000466276.1;ENST00000402438.1;ENST00000407623.3;ENST00000396303	TSS200;3'UTR;5'UTR;5'UTR;5'UTR;5'UTR	CYB5R3;CYB5R3;CYB5R3;CYB5R3;CYB5R3;CYB5R3					31;39		NM_000398;NM_007326;NM_001171661;NM_001129819;NM_001171660	Body;5'UTR;5'UTR;5'UTR;TSS200	CYB5R3;CYB5R3;CYB5R3;CYB5R3;CYB5R3	0.0293367	-2.3928	-0.305724	2 Training down vs 1 Baseline	-0.044555	2 Training down vs 1 Baseline	0.175101	-1.41895	-0.181297	3 Detraining down vs 1 Baseline	-0.0271676	3 Detraining down vs 1 Baseline	0.0062694	-3.14433	-0.401746	4 Retraining down vs 1 Baseline	-0.0585021	4 Retraining down vs 1 Baseline	0.344626	0.973849	0.124427	3 Detraining up vs 2 Training	0.0173874	3 Detraining up vs 2 Training	0.463246	-0.751529	-0.0960218	4 Retraining down vs 2 Training	-0.0139471	4 Retraining down vs 2 Training	0.103717	-1.72538	-0.220449	4 Retraining down vs 3 Detraining	-0.0313345	4 Retraining down vs 3 Detraining	3.68596	0.451295	0.652992	1
53410	cg19305095	REEP6	0.0343204	19		ENST00000233596.2	ExonBnd	REEP6				Island	51;35;12;7;6	chr19:1495209-1495413	NM_138393	Body	REEP6	0.20422	-1.32365	-0.194342	2 Training down vs 1 Baseline	-0.0158289	2 Training down vs 1 Baseline	0.111213	-1.6859	-0.247528	3 Detraining down vs 1 Baseline	-0.0193143	3 Detraining down vs 1 Baseline	0.00452822	-3.29906	-0.484375	4 Retraining down vs 1 Baseline	-0.040382	4 Retraining down vs 1 Baseline	0.721907	-0.362248	-0.053186	3 Detraining down vs 2 Training	-0.00348545	3 Detraining down vs 2 Training	0.0657319	-1.97541	-0.290034	4 Retraining down vs 2 Training	-0.0245531	4 Retraining down vs 2 Training	0.126256	-1.61316	-0.236848	4 Retraining down vs 3 Detraining	-0.0210676	4 Retraining down vs 3 Detraining	3.68565	0.595879	0.862268	1
790888	cg16898425	ITIH1	0.0343306	3		ENST00000494603.1;ENST00000480409.1;ENST00000487686.1;ENST00000478667.1	TSS1500;3'UTR;TSS200;TSS200	ITIH1;ITIH1;ITIH1;ITIH1		Unclassified_Cell_type_specific	3:52813603-52813883				NM_001166435;NM_001166436;NM_001166434;NM_002215	TSS200;TSS200;Body;Body	ITIH1;ITIH1;ITIH1;ITIH1	0.0161128	-2.68956	-0.360956	2 Training down vs 1 Baseline	-0.0555801	2 Training down vs 1 Baseline	0.138747	-1.55819	-0.209119	3 Detraining down vs 1 Baseline	-0.0314003	3 Detraining down vs 1 Baseline	0.00848901	-2.99946	-0.402548	4 Retraining down vs 1 Baseline	-0.0619928	4 Retraining down vs 1 Baseline	0.274572	1.13137	0.151837	3 Detraining up vs 2 Training	0.0241798	3 Detraining up vs 2 Training	0.760633	-0.309906	-0.0415914	4 Retraining down vs 2 Training	-0.00641265	4 Retraining down vs 2 Training	0.168792	-1.44128	-0.193429	4 Retraining down vs 3 Detraining	-0.0305924	4 Retraining down vs 3 Detraining	3.68529	0.49783	0.720457	1
91816	cg04193905		0.0343374	6									39					0.0144307	-2.74333	-1.02269	2 Training down vs 1 Baseline	-0.0336325	2 Training down vs 1 Baseline	0.109407	-1.6952	-0.631955	3 Detraining down vs 1 Baseline	-0.0124652	3 Detraining down vs 1 Baseline	0.00878945	-2.98278	-1.11195	4 Retraining down vs 1 Baseline	-0.0275829	4 Retraining down vs 1 Baseline	0.310156	1.04813	0.390732	3 Detraining up vs 2 Training	0.0211673	3 Detraining up vs 2 Training	0.813792	-0.239457	-0.0892674	4 Retraining down vs 2 Training	0.00604957	4 Retraining up vs 2 Training	0.216205	-1.28758	-0.479999	4 Retraining down vs 3 Detraining	-0.0151177	4 Retraining down vs 3 Detraining	3.68505	3.84092	5.55892	1
399940	cg15199181		0.0343547	1									0;39					0.0243711	-2.48557	-0.296558	2 Training down vs 1 Baseline	-0.0442577	2 Training down vs 1 Baseline	0.192083	-1.36195	-0.162497	3 Detraining down vs 1 Baseline	-0.0246446	3 Detraining down vs 1 Baseline	0.00714671	-3.08183	-0.367699	4 Retraining down vs 1 Baseline	-0.0536095	4 Retraining down vs 1 Baseline	0.277751	1.12362	0.134061	3 Detraining up vs 2 Training	0.0196132	3 Detraining up vs 2 Training	0.559344	-0.59626	-0.071141	4 Retraining down vs 2 Training	-0.00935173	4 Retraining down vs 2 Training	0.104734	-1.71988	-0.205202	4 Retraining down vs 3 Detraining	-0.0289649	4 Retraining down vs 3 Detraining	3.68444	0.39337	0.569414	1
604810	cg02850911	SLC46A2	0.0343671	9		ENST00000491462.1;ENST00000374228.4	TSS1500;TSS1500	SLC46A2;SLC46A2		Unclassified_Cell_type_specific	9:115654142-115654384	S_Shore	26;44	chr9:115652446-115653448	NM_033051	TSS1500	SLC46A2	0.0176674	-2.64447	-0.299069	2 Training down vs 1 Baseline	-0.0125277	2 Training down vs 1 Baseline	0.0470111	-2.152	-0.243375	3 Detraining down vs 1 Baseline	-0.0101673	3 Detraining down vs 1 Baseline	0.00770545	-3.04584	-0.344462	4 Retraining down vs 1 Baseline	-0.0151854	4 Retraining down vs 1 Baseline	0.629075	0.492471	0.0556948	3 Detraining up vs 2 Training	0.00236042	3 Detraining up vs 2 Training	0.693455	-0.401373	-0.0453923	4 Retraining down vs 2 Training	-0.00265766	4 Retraining down vs 2 Training	0.384653	-0.893845	-0.101087	4 Retraining down vs 3 Detraining	-0.00501808	4 Retraining down vs 3 Detraining	3.68401	0.353386	0.511597	1
779772	cg20715159	ARHGAP26	0.0343724	5		ENST00000461314.1;ENST00000469131.1;ENST00000469396.1	5'UTR;5'UTR;5'UTR	ARHGAP26;ARHGAP26;ARHGAP26	chr5:142305329-142305329						NM_001135608;NM_015071	Body;Body	ARHGAP26;ARHGAP26	0.0192062	-2.60344	-0.369844	2 Training down vs 1 Baseline	-0.0567983	2 Training down vs 1 Baseline	0.2594	-1.16932	-0.166114	3 Detraining down vs 1 Baseline	-0.0264493	3 Detraining down vs 1 Baseline	0.00959084	-2.94088	-0.417781	4 Retraining down vs 1 Baseline	-0.064838	4 Retraining down vs 1 Baseline	0.170795	1.43412	0.20373	3 Detraining up vs 2 Training	0.030349	3 Detraining up vs 2 Training	0.740172	-0.33744	-0.0479367	4 Retraining down vs 2 Training	-0.0080397	4 Retraining down vs 2 Training	0.0955105	-1.77156	-0.251667	4 Retraining down vs 3 Detraining	-0.0383887	4 Retraining down vs 3 Detraining	3.68382	0.557574	0.807241	1
398173	cg09463656	HS3ST3A1	0.0343799	17	DMR	ENST00000284110.1	TSS1500	HS3ST3A1				S_Shore	13;48	chr17:13503829-13505559	NM_006042	TSS1500	HS3ST3A1	0.0198519	-2.58715	-0.47162	2 Training down vs 1 Baseline	-0.0278758	2 Training down vs 1 Baseline	0.0675972	-1.96042	-0.357372	3 Detraining down vs 1 Baseline	-0.0211602	3 Detraining down vs 1 Baseline	0.00687948	-3.10003	-0.565115	4 Retraining down vs 1 Baseline	-0.0331613	4 Retraining down vs 1 Baseline	0.539677	0.62673	0.114249	3 Detraining up vs 2 Training	0.0067156	3 Detraining up vs 2 Training	0.615045	-0.512877	-0.0934941	4 Retraining down vs 2 Training	-0.00528549	4 Retraining down vs 2 Training	0.271224	-1.13961	-0.207743	4 Retraining down vs 3 Detraining	-0.0120011	4 Retraining down vs 3 Detraining	3.68355	0.918057	1.32924	1
156347	cg00634475	MAML2	0.0343968	11						Unclassified	11:96000743-96001107		47;38;2;1		NM_032427	Body	MAML2	0.0611473	-2.01395	-0.229575	2 Training down vs 1 Baseline	-0.0391585	2 Training down vs 1 Baseline	0.0160198	-2.69239	-0.306913	3 Detraining down vs 1 Baseline	-0.0522525	3 Detraining down vs 1 Baseline	0.00795474	-3.0306	-0.345467	4 Retraining down vs 1 Baseline	-0.0589373	4 Retraining down vs 1 Baseline	0.507187	-0.678441	-0.0773373	3 Detraining down vs 2 Training	-0.013094	3 Detraining down vs 2 Training	0.324445	-1.01666	-0.115891	4 Retraining down vs 2 Training	-0.0197788	4 Retraining down vs 2 Training	0.739598	-0.338216	-0.0385541	4 Retraining down vs 3 Detraining	-0.00668474	4 Retraining down vs 3 Detraining	3.68296	0.358932	0.519774	1
231771	cg21297282	ST6GALNAC5	0.034417	1		ENST00000318803.6	3'UTR	ST6GALNAC5					28;19;5;2;1		NM_030965	Body	ST6GALNAC5	0.0299856	-2.38179	-0.3211	2 Training down vs 1 Baseline	-0.0355772	2 Training down vs 1 Baseline	0.197076	-1.34597	-0.181456	3 Detraining down vs 1 Baseline	-0.0203218	3 Detraining down vs 1 Baseline	0.00646481	-3.12969	-0.421929	4 Retraining down vs 1 Baseline	-0.0473852	4 Retraining down vs 1 Baseline	0.315688	1.03582	0.139644	3 Detraining up vs 2 Training	0.0152554	3 Detraining up vs 2 Training	0.46537	-0.747904	-0.100829	4 Retraining down vs 2 Training	-0.011808	4 Retraining down vs 2 Training	0.0934444	-1.78373	-0.240473	4 Retraining down vs 3 Detraining	-0.0270634	4 Retraining down vs 3 Detraining	3.68224	0.501937	0.727001	1
135064	cg09327219	TCF7L2	0.0344291	10		ENST00000542695.1	5'UTR	TCF7L2							NM_001198525;NM_001198528;NM_001198527;NM_001198531;NM_001146286;NM_001146284;NM_001146	Body;Body;Body;Body;Body;Body;Body;Body;Body;Body;Body;Body;Body	TCF7L2;TCF7L2;TCF7L2;TCF7L2;TCF7L2;TCF7L2;TCF7L2;TCF7L2;TCF7L2;TCF7L2;TCF7L2;TCF7L2;TCF	0.0147689	-2.73205	-0.50296	2 Training down vs 1 Baseline	-0.0247142	2 Training down vs 1 Baseline	0.14692	-1.52444	-0.280644	3 Detraining down vs 1 Baseline	-0.011784	3 Detraining down vs 1 Baseline	0.00927874	-2.95678	-0.544332	4 Retraining down vs 1 Baseline	-0.0262735	4 Retraining down vs 1 Baseline	0.244747	1.20761	0.222317	3 Detraining up vs 2 Training	0.0129302	3 Detraining up vs 2 Training	0.825035	-0.224729	-0.0413719	4 Retraining down vs 2 Training	-0.00155926	4 Retraining down vs 2 Training	0.171295	-1.43234	-0.263688	4 Retraining down vs 3 Detraining	-0.0144895	4 Retraining down vs 3 Detraining	3.68182	0.93587	1.35566	1
36660	cg22294755	BZW2	0.0344302	7		ENST00000453623.1;ENST00000415365.1;ENST00000433922.2;ENST00000447802.1;ENST00000432311	TSS1500;TSS200;TSS200;TSS1500;TSS200;TSS200;TSS200;TSS200;TSS1500;TSS1500	ANKMY2;BZW2;BZW2;ANKMY2;BZW2;BZW2;BZW2;BZW2;ANKMY2;ANKMY2		Promoter_Associated	7:16685307-16685789	Island	5;1	chr7:16685252-16686364	NM_001159767;NM_020319;NR_027624;NM_014038	TSS200;TSS1500;TSS200;TSS200	BZW2;ANKMY2;BZW2;BZW2	0.0195849	2.59382	0.167829	2 Training up vs 1 Baseline	0.00398069	2 Training up vs 1 Baseline	0.160033	1.47344	0.0953363	3 Detraining up vs 1 Baseline	0.00216138	3 Detraining up vs 1 Baseline	0.00773319	3.04412	0.196964	4 Retraining up vs 1 Baseline	0.0047076	4 Retraining up vs 1 Baseline	0.279087	-1.12038	-0.0724922	3 Detraining down vs 2 Training	-0.00181931	3 Detraining down vs 2 Training	0.658537	0.450298	0.0291357	4 Retraining up vs 2 Training	0.000726905	4 Retraining up vs 2 Training	0.13582	1.57068	0.101628	4 Retraining up vs 3 Detraining	0.00254622	4 Retraining up vs 3 Detraining	3.68178	0.115603	0.16746	1
105595	cg06210197	NEFM	0.0344309	8		ENST00000221166.5;ENST00000221166.5;ENST00000433454.2;ENST00000523467.1;ENST00000518131	5'UTR;1stExon;TSS1500;TSS200;TSS200;TSS200	NEFM;NEFM;NEFM;NEFM;NEFM;NEFM		Unclassified_Cell_type_specific	8:24771076-24771368	Island	19	chr8:24770908-24772547	NM_001105541;NM_005382	TSS1500;TSS200	NEFM;NEFM	0.0331073	2.33177	0.400275	2 Training up vs 1 Baseline	0.00419879	2 Training up vs 1 Baseline	0.0621576	2.00524	0.344222	3 Detraining up vs 1 Baseline	0.00345341	3 Detraining up vs 1 Baseline	0.00546283	3.2099	0.551017	4 Retraining up vs 1 Baseline	0.00656302	4 Retraining up vs 1 Baseline	0.748253	-0.326533	-0.0560533	3 Detraining down vs 2 Training	-0.000745381	3 Detraining down vs 2 Training	0.392868	0.878133	0.150742	4 Retraining up vs 2 Training	0.00236423	4 Retraining up vs 2 Training	0.24585	1.20467	0.206795	4 Retraining up vs 3 Detraining	0.00310961	4 Retraining up vs 3 Detraining	3.68176	0.813697	1.17871	1
404237	cg09039893	ENPEP	0.0344384	4		ENST00000504100.1	TSS1500	ENPEP					0;8;18;33;42		NM_001977	Body	ENPEP	0.051178	-2.10774	-0.379871	2 Training down vs 1 Baseline	-0.0353324	2 Training down vs 1 Baseline	0.107537	-1.70497	-0.307281	3 Detraining down vs 1 Baseline	-0.0300805	3 Detraining down vs 1 Baseline	0.00474356	-3.27701	-0.590604	4 Retraining down vs 1 Baseline	-0.0590394	4 Retraining down vs 1 Baseline	0.692445	0.402774	0.0725907	3 Detraining up vs 2 Training	0.0052519	3 Detraining up vs 2 Training	0.259422	-1.16927	-0.210733	4 Retraining down vs 2 Training	-0.023707	4 Retraining down vs 2 Training	0.135505	-1.57204	-0.283324	4 Retraining down vs 3 Detraining	-0.0289589	4 Retraining down vs 3 Detraining	3.68149	0.896859	1.29927	1
471079	cg13793042		0.03444	17						Unclassified_Cell_type_specific	17:25793785-25793959							0.094238	-1.77902	-0.159142	2 Training down vs 1 Baseline	-0.0271893	2 Training down vs 1 Baseline	0.178983	-1.40553	-0.125731	3 Detraining down vs 1 Baseline	-0.0216338	3 Detraining down vs 1 Baseline	0.00450776	-3.30121	-0.295309	4 Retraining down vs 1 Baseline	-0.0504933	4 Retraining down vs 1 Baseline	0.713686	0.373491	0.0334105	3 Detraining up vs 2 Training	0.00555554	3 Detraining up vs 2 Training	0.147479	-1.52219	-0.136167	4 Retraining down vs 2 Training	-0.023304	4 Retraining down vs 2 Training	0.0762131	-1.89568	-0.169577	4 Retraining down vs 3 Detraining	-0.0288595	4 Retraining down vs 3 Detraining	3.68144	0.220945	0.320085	1
723412	cg18830283		0.034443	10									49;48;12;10;2					0.430672	-0.808481	-0.118071	2 Training down vs 1 Baseline	-0.0114684	2 Training down vs 1 Baseline	0.576354	-0.570363	-0.0832965	3 Detraining down vs 1 Baseline	-0.00828704	3 Detraining down vs 1 Baseline	0.00707196	-3.08685	-0.450807	4 Retraining down vs 1 Baseline	-0.0473381	4 Retraining down vs 1 Baseline	0.814812	0.238118	0.034775	3 Detraining up vs 2 Training	0.00318141	3 Detraining up vs 2 Training	0.0367745	-2.27837	-0.332735	4 Retraining down vs 2 Training	-0.0358697	4 Retraining down vs 2 Training	0.0229012	-2.51649	-0.36751	4 Retraining down vs 3 Detraining	-0.0390511	4 Retraining down vs 3 Detraining	3.68133	0.588865	0.853119	1
340585	cg26593358	RPS6KA2	0.0344451	6		ENST00000366863.2;ENST00000507350.1;ENST00000511034.1;ENST00000512860.1	5'UTR;5'UTR;5'UTR;5'UTR	RPS6KA2;RPS6KA2;RPS6KA2;RPS6KA2					9;22;24		NM_021135;NM_001006932	Body;Body	RPS6KA2;RPS6KA2	0.0845075	-1.83926	-0.440968	2 Training down vs 1 Baseline	-0.0455204	2 Training down vs 1 Baseline	0.0522659	-2.09673	-0.502695	3 Detraining down vs 1 Baseline	-0.0505448	3 Detraining down vs 1 Baseline	0.00470715	-3.28066	-0.786546	4 Retraining down vs 1 Baseline	-0.0829374	4 Retraining down vs 1 Baseline	0.800102	-0.257465	-0.0617278	3 Detraining down vs 2 Training	-0.00502445	3 Detraining down vs 2 Training	0.168758	-1.4414	-0.345578	4 Retraining down vs 2 Training	-0.037417	4 Retraining down vs 2 Training	0.25373	-1.18393	-0.283851	4 Retraining down vs 3 Detraining	-0.0323925	4 Retraining down vs 3 Detraining	3.68126	1.58702	2.29924	1
189868	cg10466548		0.0344496	16		ENST00000572017.1	3'UTR	RP11-876N24.2	chr16:10965041-10965041	Unclassified_Cell_type_specific	16:10964967-10965282		0;1;38					0.049345	-2.12678	-0.230538	2 Training down vs 1 Baseline	-0.0396077	2 Training down vs 1 Baseline	0.403194	-0.858687	-0.0930795	3 Detraining down vs 1 Baseline	-0.0161358	3 Detraining down vs 1 Baseline	0.00730923	-3.07108	-0.332898	4 Retraining down vs 1 Baseline	-0.0570789	4 Retraining down vs 1 Baseline	0.222906	1.2681	0.137458	3 Detraining up vs 2 Training	0.0234719	3 Detraining up vs 2 Training	0.359059	-0.9443	-0.10236	4 Retraining down vs 2 Training	-0.0174711	4 Retraining down vs 2 Training	0.0418278	-2.2124	-0.239818	4 Retraining down vs 3 Detraining	-0.040943	4 Retraining down vs 3 Detraining	3.6811	0.324397	0.47	1
661170	cg20643254		0.0344529	8									40;28;10;2;1					0.329662	1.00541	0.148375	2 Training up vs 1 Baseline	0.0175527	2 Training up vs 1 Baseline	0.0728539	1.9201	0.283362	3 Detraining up vs 1 Baseline	0.033923	3 Detraining up vs 1 Baseline	0.00570478	3.18928	0.470662	4 Retraining up vs 1 Baseline	0.0541733	4 Retraining up vs 1 Baseline	0.373935	0.914689	0.134986	3 Detraining up vs 2 Training	0.0163703	3 Detraining up vs 2 Training	0.0442065	2.18387	0.322287	4 Retraining up vs 2 Training	0.0366207	4 Retraining up vs 2 Training	0.22253	1.26918	0.187301	4 Retraining up vs 3 Detraining	0.0202504	4 Retraining up vs 3 Detraining	3.68098	0.601254	0.871151	1
553690	cg04709185	LINC00548	0.0344585	13						Promoter_Associated	13:40780468-40781639		0;1;26		NR_033877	Body	LINC00548	0.0940895	-1.7799	-0.300624	2 Training down vs 1 Baseline	-0.0159718	2 Training down vs 1 Baseline	0.0516671	-2.10276	-0.355155	3 Detraining down vs 1 Baseline	-0.018424	3 Detraining down vs 1 Baseline	0.00471688	-3.27968	-0.553936	4 Retraining down vs 1 Baseline	-0.0323299	4 Retraining down vs 1 Baseline	0.75098	-0.322862	-0.0545311	3 Detraining down vs 2 Training	-0.00245212	3 Detraining down vs 2 Training	0.153143	-1.49978	-0.253312	4 Retraining down vs 2 Training	-0.016358	4 Retraining down vs 2 Training	0.25644	-1.17692	-0.198781	4 Retraining down vs 3 Detraining	-0.0139059	4 Retraining down vs 3 Detraining	3.68079	0.787511	1.14108	1
592871	cg15817014		0.0344709	8									1					0.0255601	-2.46183	-0.276209	2 Training down vs 1 Baseline	-0.0124743	2 Training down vs 1 Baseline	0.318687	-1.02922	-0.115475	3 Detraining down vs 1 Baseline	-0.00467734	3 Detraining down vs 1 Baseline	0.00891641	-2.9759	-0.333886	4 Retraining down vs 1 Baseline	-0.0146054	4 Retraining down vs 1 Baseline	0.171218	1.43261	0.160734	3 Detraining up vs 2 Training	0.007797	3 Detraining up vs 2 Training	0.614227	-0.514074	-0.0576774	4 Retraining down vs 2 Training	-0.00213107	4 Retraining down vs 2 Training	0.0693483	-1.94669	-0.218412	4 Retraining down vs 3 Detraining	-0.00992807	4 Retraining down vs 3 Detraining	3.68035	0.347464	0.503524	1
217328	cg11137160		0.0344742	12		ENST00000418253.2	5'UTR	TMEM132B				S_Shelf	33	chr12:125670117-125672112				0.0193116	-2.60074	-0.331543	2 Training down vs 1 Baseline	-0.0459377	2 Training down vs 1 Baseline	0.0564421	-2.05633	-0.262141	3 Detraining down vs 1 Baseline	-0.0372913	3 Detraining down vs 1 Baseline	0.00712733	-3.08313	-0.393037	4 Retraining down vs 1 Baseline	-0.054342	4 Retraining down vs 1 Baseline	0.593661	0.544418	0.0694025	3 Detraining up vs 2 Training	0.00864647	3 Detraining up vs 2 Training	0.636068	-0.482381	-0.0614941	4 Retraining down vs 2 Training	-0.00840428	4 Retraining down vs 2 Training	0.319789	-1.0268	-0.130897	4 Retraining down vs 3 Detraining	-0.0170507	4 Retraining down vs 3 Detraining	3.68023	0.448562	0.650048	1
592463	cg21788281		0.0344789	5						Unclassified_Cell_type_specific	5:2038315-2039307	Island	25;12	chr5:2038527-2038949				0.8351	-0.211588	-0.0265437	2 Training down vs 1 Baseline	-0.00363408	2 Training down vs 1 Baseline	0.171319	-1.43225	-0.179676	3 Detraining down vs 1 Baseline	-0.021263	3 Detraining down vs 1 Baseline	0.00942505	-2.94926	-0.369984	4 Retraining down vs 1 Baseline	-0.0414413	4 Retraining down vs 1 Baseline	0.239898	-1.22067	-0.153132	3 Detraining down vs 2 Training	-0.0176289	3 Detraining down vs 2 Training	0.0145993	-2.73767	-0.343441	4 Retraining down vs 2 Training	-0.0378073	4 Retraining down vs 2 Training	0.148774	-1.51701	-0.190308	4 Retraining down vs 3 Detraining	-0.0201784	4 Retraining down vs 3 Detraining	3.68007	0.434368	0.629508	1
505583	cg01905905	FGGY	0.0345051	1		ENST00000474476.1;ENST00000462744.1;ENST00000495718.1	5'UTR;5'UTR;5'UTR	FGGY;FGGY;FGGY					1;44		NM_018291;NM_001244714;NM_001113411;NR_103473	Body;Body;Body;Body	FGGY;FGGY;FGGY;FGGY	0.0869538	-1.82357	-0.242483	2 Training down vs 1 Baseline	-0.0280149	2 Training down vs 1 Baseline	0.0554588	-2.06559	-0.274665	3 Detraining down vs 1 Baseline	-0.0311199	3 Detraining down vs 1 Baseline	0.00465592	-3.28586	-0.436928	4 Retraining down vs 1 Baseline	-0.0514179	4 Retraining down vs 1 Baseline	0.811838	-0.242022	-0.0321822	3 Detraining down vs 2 Training	-0.00310501	3 Detraining down vs 2 Training	0.163025	-1.4623	-0.194444	4 Retraining down vs 2 Training	-0.0234031	4 Retraining down vs 2 Training	0.240042	-1.22027	-0.162262	4 Retraining down vs 3 Detraining	-0.0202981	4 Retraining down vs 3 Detraining	3.67915	0.487898	0.707262	1
499205	cg17155829		0.0345108	19		ENST00000576789.1	TSS1500	CTB-133G6.1		Promoter_Associated	19:7413425-7414362		45;44;19					0.0245887	-2.48114	-0.32411	2 Training down vs 1 Baseline	-0.0172291	2 Training down vs 1 Baseline	0.0387983	-2.25099	-0.294046	3 Detraining down vs 1 Baseline	-0.014932	3 Detraining down vs 1 Baseline	0.0067492	-3.10915	-0.406147	4 Retraining down vs 1 Baseline	-0.0223255	4 Retraining down vs 1 Baseline	0.820892	0.23015	0.0300644	3 Detraining up vs 2 Training	0.00229704	3 Detraining up vs 2 Training	0.538858	-0.628011	-0.0820366	4 Retraining down vs 2 Training	-0.0050964	4 Retraining down vs 2 Training	0.403476	-0.858161	-0.112101	4 Retraining down vs 3 Detraining	-0.00739344	4 Retraining down vs 3 Detraining	3.67895	0.470832	0.682561	1
724052	cg11851198	CDK11A	0.0345173	1		ENST00000467737.1;ENST00000356937.3;ENST00000460465.1	3'UTR;3'UTR;3'UTR	CDK11A;CDK11A;CDK11A				N_Shore	0;1	chr1:1643593-1643811	NM_033529;NM_033493;NM_033489;NM_033486;NM_033488;NM_024011;NM_033492;NM_033487	Body;Body;Body;Body;Body;Body;Body;5'UTR	CDK11A;CDK11B;CDK11B;CDK11B;CDK11B;CDK11A;CDK11B;CDK11B	0.0224492	-2.52637	-0.306841	2 Training down vs 1 Baseline	-0.027549	2 Training down vs 1 Baseline	0.0216971	-2.54325	-0.308891	3 Detraining down vs 1 Baseline	-0.0270114	3 Detraining down vs 1 Baseline	0.00897423	-2.9728	-0.361061	4 Retraining down vs 1 Baseline	-0.0320969	4 Retraining down vs 1 Baseline	0.986742	-0.0168792	-0.00205007	3 Detraining down vs 2 Training	0.000537586	3 Detraining up vs 2 Training	0.661273	-0.446425	-0.0542206	4 Retraining down vs 2 Training	-0.00454794	4 Retraining down vs 2 Training	0.673255	-0.429546	-0.0521705	4 Retraining down vs 3 Detraining	-0.00508553	4 Retraining down vs 3 Detraining	3.67872	0.406995	0.590053	1
318377	cg12378055	FPGT-TNNI3K	0.0345183	1									41;4		NM_001199327;NM_001112808;NM_015978	Body;Body;Body	FPGT-TNNI3K;FPGT-TNNI3K;TNNI3K	0.0583285	-2.03896	-0.368745	2 Training down vs 1 Baseline	-0.0516171	2 Training down vs 1 Baseline	0.345251	-0.972551	-0.175885	3 Detraining down vs 1 Baseline	-0.0220451	3 Detraining down vs 1 Baseline	0.00626282	-3.14483	-0.56874	4 Retraining down vs 1 Baseline	-0.0761057	4 Retraining down vs 1 Baseline	0.302065	1.06641	0.19286	3 Detraining up vs 2 Training	0.0295719	3 Detraining up vs 2 Training	0.285137	-1.10586	-0.199995	4 Retraining down vs 2 Training	-0.0244887	4 Retraining down vs 2 Training	0.0452082	-2.17228	-0.392855	4 Retraining down vs 3 Detraining	-0.0540606	4 Retraining down vs 3 Detraining	3.67868	0.902377	1.30826	1
107535	cg26851608	DHRS12	0.0345441	13		ENST00000497151.1;ENST00000218981.1;ENST00000456688.1;ENST00000456688.1;ENST00000280056	TSS1500;TSS200;1stExon;5'UTR;TSS1500;TSS1500	DHRS12;DHRS12;RP11-327P2.5;RP11-327P2.5;DHRS12;DHRS12		Promoter_Associated	13:52378473-52379093	Island	49;45;25;23;12	chr13:52377821-52378573	NM_001031719;NM_024705	TSS1500;TSS200	DHRS12;DHRS12	0.428971	-0.811528	-0.07263	2 Training down vs 1 Baseline	-0.000887454	2 Training down vs 1 Baseline	0.119604	-1.64436	-0.147166	3 Detraining down vs 1 Baseline	-0.00163216	3 Detraining down vs 1 Baseline	0.00587753	-3.17508	-0.284163	4 Retraining down vs 1 Baseline	-0.00308376	4 Retraining down vs 1 Baseline	0.4172	-0.832829	-0.0745364	3 Detraining down vs 2 Training	-0.000744703	3 Detraining down vs 2 Training	0.0310904	-2.36355	-0.211532	4 Retraining down vs 2 Training	-0.0021963	4 Retraining down vs 2 Training	0.145369	-1.53072	-0.136996	4 Retraining down vs 3 Detraining	-0.0014516	4 Retraining down vs 3 Detraining	3.67778	0.220939	0.320395	1
127698	cg01785722		0.0345457	8		ENST00000518129.1	5'UTR	CTB-118P15.2					33;2;1					0.0153956	-2.71179	-0.371965	2 Training down vs 1 Baseline	-0.0297176	2 Training down vs 1 Baseline	0.0364832	-2.28242	-0.313071	3 Detraining down vs 1 Baseline	-0.0244578	3 Detraining down vs 1 Baseline	0.00912739	-2.96467	-0.406652	4 Retraining down vs 1 Baseline	-0.0329619	4 Retraining down vs 1 Baseline	0.673384	0.429364	0.058894	3 Detraining up vs 2 Training	0.00525973	3 Detraining up vs 2 Training	0.803577	-0.252886	-0.0346873	4 Retraining down vs 2 Training	-0.00324433	4 Retraining down vs 2 Training	0.504839	-0.68225	-0.0935813	4 Retraining down vs 3 Detraining	-0.00850406	4 Retraining down vs 3 Detraining	3.67772	0.518957	0.752578	1
230815	cg17434852		0.0345504	13		ENST00000405805.1	5'UTR	HMGB1					41;19					0.0577482	-2.04425	-0.362273	2 Training down vs 1 Baseline	-0.056331	2 Training down vs 1 Baseline	0.173276	-1.42534	-0.252592	3 Detraining down vs 1 Baseline	-0.0383117	3 Detraining down vs 1 Baseline	0.00491635	-3.26001	-0.577724	4 Retraining down vs 1 Baseline	-0.090442	4 Retraining down vs 1 Baseline	0.544686	0.618912	0.109681	3 Detraining up vs 2 Training	0.0180193	3 Detraining up vs 2 Training	0.241711	-1.21576	-0.215452	4 Retraining down vs 2 Training	-0.034111	4 Retraining down vs 2 Training	0.0852168	-1.83467	-0.325132	4 Retraining down vs 3 Detraining	-0.0521303	4 Retraining down vs 3 Detraining	3.67756	0.866213	1.25621	1
354275	cg02865670		0.0345708	16									0;35;49					0.13953	-1.55488	-0.237378	2 Training down vs 1 Baseline	-0.0200642	2 Training down vs 1 Baseline	0.16478	-1.45583	-0.222257	3 Detraining down vs 1 Baseline	-0.0186377	3 Detraining down vs 1 Baseline	0.00439846	-3.31286	-0.505763	4 Retraining down vs 1 Baseline	-0.047403	4 Retraining down vs 1 Baseline	0.922328	0.0990516	0.0151218	3 Detraining up vs 2 Training	0.00142652	3 Detraining up vs 2 Training	0.0978621	-1.75798	-0.268384	4 Retraining down vs 2 Training	-0.0273388	4 Retraining down vs 2 Training	0.0818129	-1.85703	-0.283506	4 Retraining down vs 3 Detraining	-0.0287653	4 Retraining down vs 3 Detraining	3.67684	0.642721	0.93228	1
381783	cg02584970	RALGAPA2	0.0345797	20		ENST00000424490.1	5'UTR	RALGAPA2		Gene_Associated_Cell_type_specific	20:20649342-20649654		10;19;32;47;50		NM_020343	Body	RALGAPA2	0.385976	-0.891299	-0.158781	2 Training down vs 1 Baseline	-0.0253364	2 Training down vs 1 Baseline	0.152022	-1.50416	-0.267961	3 Detraining down vs 1 Baseline	-0.0425381	3 Detraining down vs 1 Baseline	0.00543297	-3.21251	-0.572296	4 Retraining down vs 1 Baseline	-0.0933931	4 Retraining down vs 1 Baseline	0.548578	-0.612865	-0.10918	3 Detraining down vs 2 Training	-0.0172018	3 Detraining down vs 2 Training	0.0338041	-2.32121	-0.413515	4 Retraining down vs 2 Training	-0.0680567	4 Retraining down vs 2 Training	0.106896	-1.70834	-0.304335	4 Retraining down vs 3 Detraining	-0.0508549	4 Retraining down vs 3 Detraining	3.67653	0.87509	1.26944	1
86177	cg18634782	BCLAF1	0.0345904	6		ENST00000530767.1;ENST00000530429.1;ENST00000528229.1;ENST00000527613.1;ENST00000527536	TSS200;TSS200;TSS200;TSS200;TSS200;TSS200;TSS200;TSS200	BCLAF1;BCLAF1;BCLAF1;BCLAF1;BCLAF1;BCLAF1;BCLAF1;BCLAF1		NonGene_Associated	6:136609816-136611871	Island	17;24;25;26;30;51	chr6:136610148-136611285	NM_001077440;NM_014739;NM_001077441	TSS200;TSS200;TSS200	BCLAF1;BCLAF1;BCLAF1	0.0453857	-2.17025	-0.197568	2 Training down vs 1 Baseline	-0.00304678	2 Training down vs 1 Baseline	0.0743408	-1.90917	-0.173801	3 Detraining down vs 1 Baseline	-0.00252796	3 Detraining down vs 1 Baseline	0.00492193	-3.25947	-0.296726	4 Retraining down vs 1 Baseline	-0.00435032	4 Retraining down vs 1 Baseline	0.797365	0.261075	0.023767	3 Detraining up vs 2 Training	0.000518818	3 Detraining up vs 2 Training	0.292189	-1.08922	-0.0991576	4 Retraining down vs 2 Training	-0.00130353	4 Retraining down vs 2 Training	0.195712	-1.3503	-0.122925	4 Retraining down vs 3 Detraining	-0.00182235	4 Retraining down vs 3 Detraining	3.67616	0.228493	0.331495	1
429019	cg25002179	STARD13	0.0345981	13		ENST00000255486.4;ENST00000399365.3;ENST00000487412.1;ENST00000498019.1	TSS1500;5'UTR;3'UTR;3'UTR	STARD13;STARD13;STARD13;STARD13					36;6		NM_052851;NM_178006;NM_178007	5'UTR;Body;TSS1500	STARD13;STARD13;STARD13	0.0961253	-1.76798	-0.317422	2 Training down vs 1 Baseline	-0.0452263	2 Training down vs 1 Baseline	0.0452887	-2.17135	-0.389843	3 Detraining down vs 1 Baseline	-0.0533323	3 Detraining down vs 1 Baseline	0.00490478	-3.26113	-0.585501	4 Retraining down vs 1 Baseline	-0.0830847	4 Retraining down vs 1 Baseline	0.692011	-0.403377	-0.072422	3 Detraining down vs 2 Training	-0.00810599	3 Detraining down vs 2 Training	0.154854	-1.49315	-0.268079	4 Retraining down vs 2 Training	-0.0378585	4 Retraining down vs 2 Training	0.291954	-1.08978	-0.195658	4 Retraining down vs 3 Detraining	-0.0297525	4 Retraining down vs 3 Detraining	3.67589	0.888674	1.28938	1
98004	cg09565014		0.0346008	7						Unclassified	7:73269641-73270499	S_Shore	10;1	chr7:73269934-73270232				0.0198551	-2.58707	-0.348233	2 Training down vs 1 Baseline	-0.0421247	2 Training down vs 1 Baseline	0.102426	-1.73243	-0.233194	3 Detraining down vs 1 Baseline	-0.0289306	3 Detraining down vs 1 Baseline	0.00704626	-3.08859	-0.415739	4 Retraining down vs 1 Baseline	-0.0483512	4 Retraining down vs 1 Baseline	0.405365	0.854642	0.115039	3 Detraining up vs 2 Training	0.0131941	3 Detraining up vs 2 Training	0.622836	-0.501518	-0.0675069	4 Retraining down vs 2 Training	-0.00622652	4 Retraining down vs 2 Training	0.193879	-1.35616	-0.182546	4 Retraining down vs 3 Detraining	-0.0194206	4 Retraining down vs 3 Detraining	3.67579	0.499498	0.72474	1
726247	cg26266789	LINC00862	0.034625	1					chr1:200321353-200321353	Unclassified_Cell_type_specific	1:200321118-200321715		46;32;29;12;4		NR_040064	Body	LINC00862	0.0136527	-2.77027	-0.506986	2 Training down vs 1 Baseline	-0.0859451	2 Training down vs 1 Baseline	0.099019	-1.75141	-0.320524	3 Detraining down vs 1 Baseline	-0.0539487	3 Detraining down vs 1 Baseline	0.00919147	-2.96131	-0.541949	4 Retraining down vs 1 Baseline	-0.0919928	4 Retraining down vs 1 Baseline	0.323427	1.01886	0.186462	3 Detraining up vs 2 Training	0.0319965	3 Detraining up vs 2 Training	0.850894	-0.191044	-0.034963	4 Retraining down vs 2 Training	-0.00604767	4 Retraining down vs 2 Training	0.243887	-1.20991	-0.221425	4 Retraining down vs 3 Detraining	-0.0380441	4 Retraining down vs 3 Detraining	3.67494	0.923124	1.3397	1
601691	cg09224197		0.0346343	13														0.0235823	-2.50193	-0.34576	2 Training down vs 1 Baseline	-0.0406655	2 Training down vs 1 Baseline	0.157098	-1.48455	-0.20516	3 Detraining down vs 1 Baseline	-0.0232059	3 Detraining down vs 1 Baseline	0.00691837	-3.09734	-0.428043	4 Retraining down vs 1 Baseline	-0.0497903	4 Retraining down vs 1 Baseline	0.324108	1.01739	0.1406	3 Detraining up vs 2 Training	0.0174596	3 Detraining up vs 2 Training	0.559902	-0.595404	-0.0822831	4 Retraining down vs 2 Training	-0.00912477	4 Retraining down vs 2 Training	0.126337	-1.61279	-0.222883	4 Retraining down vs 3 Detraining	-0.0265844	4 Retraining down vs 3 Detraining	3.67462	0.526347	0.763939	1
89140	cg17549917	THEGL	0.0346545	4	DMR	ENST00000512175.2	TSS200	THEGL		Promoter_Associated_Cell_type_specific	4:57396186-57397531	N_Shore	22	chr4:57396748-57397269	NM_001256475	TSS200	THEGL	0.0482552	2.13842	0.152447	2 Training up vs 1 Baseline	0.0015319	2 Training up vs 1 Baseline	0.0139014	2.7615	0.196867	3 Detraining up vs 1 Baseline	0.00202662	3 Detraining up vs 1 Baseline	0.00926374	2.95755	0.210843	4 Retraining up vs 1 Baseline	0.00218694	4 Retraining up vs 1 Baseline	0.54201	0.623083	0.0444195	3 Detraining up vs 2 Training	0.000494727	3 Detraining up vs 2 Training	0.424743	0.819136	0.0583961	4 Retraining up vs 2 Training	0.000655037	4 Retraining up vs 2 Training	0.847037	0.196053	0.0139766	4 Retraining up vs 3 Detraining	0.00016031	4 Retraining up vs 3 Detraining	3.67391	0.140038	0.20329	1
437329	cg12711508	FGGY	0.0346583	1		ENST00000474476.1;ENST00000495718.1	5'UTR;5'UTR	FGGY;FGGY					0;2;13;24;50		NM_018291;NM_001244714;NM_001113411;NR_103473	Body;Body;Body;Body	FGGY;FGGY;FGGY;FGGY	0.0661108	-1.97233	-0.338221	2 Training down vs 1 Baseline	-0.0422016	2 Training down vs 1 Baseline	0.499484	-0.690975	-0.11849	3 Detraining down vs 1 Baseline	-0.013953	3 Detraining down vs 1 Baseline	0.00763334	-3.05034	-0.523081	4 Retraining down vs 1 Baseline	-0.0653783	4 Retraining down vs 1 Baseline	0.218328	1.28136	0.219731	3 Detraining up vs 2 Training	0.0282485	3 Detraining up vs 2 Training	0.297016	-1.07801	-0.184859	4 Retraining down vs 2 Training	-0.0231768	4 Retraining down vs 2 Training	0.0313492	-2.35936	-0.40459	4 Retraining down vs 3 Detraining	-0.0514253	4 Retraining down vs 3 Detraining	3.67378	0.810244	1.17625	1
401809	cg10828487	TINAG	0.0346798	6		ENST00000486436.1;ENST00000370865.1	5'UTR;5'UTR	TINAG;TINAG					28;22		NM_014464	Body	TINAG	0.0205177	-2.57088	-0.313055	2 Training down vs 1 Baseline	-0.0251508	2 Training down vs 1 Baseline	0.0349622	-2.3041	-0.28057	3 Detraining down vs 1 Baseline	-0.0230555	3 Detraining down vs 1 Baseline	0.00771342	-3.04535	-0.370831	4 Retraining down vs 1 Baseline	-0.0298756	4 Retraining down vs 1 Baseline	0.793049	0.266777	0.0324853	3 Detraining up vs 2 Training	0.00209527	3 Detraining up vs 2 Training	0.641578	-0.474466	-0.0577756	4 Retraining down vs 2 Training	-0.00472486	4 Retraining down vs 2 Training	0.469286	-0.741243	-0.0902609	4 Retraining down vs 3 Detraining	-0.00682013	4 Retraining down vs 3 Detraining	3.67303	0.408473	0.593114	1
575127	cg09016639	LMNA	0.0346903	1		ENST00000515711.1;ENST00000361308.4;ENST00000368300.4;ENST00000478063.2;ENST00000469565	5'UTR;TSS200;TSS200;TSS200;TSS200;TSS200;TSS200;TSS200;5'UTR;5'UTR	LMNA;LMNA;LMNA;LMNA;LMNA;LMNA;LMNA;LMNA;LMNA;LMNA				N_Shore	14	chr1:156084486-156085097	NM_170707;NM_005572;NM_170708	TSS200;TSS200;TSS200	LMNA;LMNA;LMNA	0.378014	-0.906709	-0.0968632	2 Training down vs 1 Baseline	-0.00187512	2 Training down vs 1 Baseline	0.753219	-0.319852	-0.0341696	3 Detraining down vs 1 Baseline	-0.000726115	3 Detraining down vs 1 Baseline	0.00825315	-3.01297	-0.321874	4 Retraining down vs 1 Baseline	-0.00537124	4 Retraining down vs 1 Baseline	0.565489	0.586857	0.0626936	3 Detraining up vs 2 Training	0.00114901	3 Detraining up vs 2 Training	0.0513232	-2.10626	-0.22501	4 Retraining down vs 2 Training	-0.00349612	4 Retraining down vs 2 Training	0.0159959	-2.69311	-0.287704	4 Retraining down vs 3 Detraining	-0.00464513	4 Retraining down vs 3 Detraining	3.67266	0.314358	0.456501	1
525335	cg12133721	TNNI3	0.0347005	19								N_Shelf	0;9;17;35;43;45	chr19:55667532-55668465	NM_000363	Body	TNNI3	0.204127	-1.32394	-0.1605	2 Training down vs 1 Baseline	-0.0142183	2 Training down vs 1 Baseline	0.115243	-1.66563	-0.201922	3 Detraining down vs 1 Baseline	-0.0184836	3 Detraining down vs 1 Baseline	0.00457204	-3.29449	-0.399387	4 Retraining down vs 1 Baseline	-0.0405376	4 Retraining down vs 1 Baseline	0.737033	-0.341686	-0.0414222	3 Detraining down vs 2 Training	-0.0042653	3 Detraining down vs 2 Training	0.0663313	-1.97055	-0.238887	4 Retraining down vs 2 Training	-0.0263193	4 Retraining down vs 2 Training	0.122869	-1.62887	-0.197465	4 Retraining down vs 3 Detraining	-0.022054	4 Retraining down vs 3 Detraining	3.67231	0.404772	0.587855	1
169612	cg04823796	ENTPD2	0.0347006	9		ENST00000469106.1;ENST00000312665.5;ENST00000355097.2	TSS1500;TSS1500;TSS1500	ENTPD2;ENTPD2;ENTPD2		Unclassified_Cell_type_specific	9:139947523-139949157	Island	30	chr9:139947906-139948937	NM_203468;NM_001246	TSS1500;TSS1500	ENTPD2;ENTPD2	0.018627	-2.6185	-0.238715	2 Training down vs 1 Baseline	-0.0365434	2 Training down vs 1 Baseline	0.0554991	-2.06521	-0.188274	3 Detraining down vs 1 Baseline	-0.0286889	3 Detraining down vs 1 Baseline	0.00738075	-3.06643	-0.27955	4 Retraining down vs 1 Baseline	-0.042239	4 Retraining down vs 1 Baseline	0.587711	0.553293	0.0504408	3 Detraining up vs 2 Training	0.0078545	3 Detraining up vs 2 Training	0.660208	-0.447931	-0.0408355	4 Retraining down vs 2 Training	-0.00569565	4 Retraining down vs 2 Training	0.331621	-1.00122	-0.0912763	4 Retraining down vs 3 Detraining	-0.0135501	4 Retraining down vs 3 Detraining	3.6723	0.228904	0.33244	1
322333	cg26697125	WDR33	0.0347091	2		ENST00000408998.1;ENST00000322313.4;ENST00000393006.1;ENST00000436787.1	TSS1500;TSS1500;TSS1500;TSS1500	WDR33;WDR33;WDR33;WDR33		Promoter_Associated	2:128567836-128569667	S_Shore	25	chr2:128568321-128569064	NM_001006623;NM_001006622;NM_018383	TSS1500;TSS1500;TSS1500	WDR33;WDR33;WDR33	0.0132665	-2.7842	-0.51323	2 Training down vs 1 Baseline	-0.0731475	2 Training down vs 1 Baseline	0.0977924	-1.75838	-0.324133	3 Detraining down vs 1 Baseline	-0.0433138	3 Detraining down vs 1 Baseline	0.00944218	-2.94839	-0.543495	4 Retraining down vs 1 Baseline	-0.0764067	4 Retraining down vs 1 Baseline	0.320235	1.02582	0.189097	3 Detraining up vs 2 Training	0.0298337	3 Detraining up vs 2 Training	0.871642	-0.164184	-0.0302652	4 Retraining down vs 2 Training	-0.00325919	4 Retraining down vs 2 Training	0.251402	-1.19001	-0.219362	4 Retraining down vs 3 Detraining	-0.0330929	4 Retraining down vs 3 Detraining	3.67201	0.935811	1.3592	1
213444	cg23197137		0.0347096	17					chr17:76347582-76347582	Unclassified	17:76347476-76349559	N_Shore	40	chr17:76348848-76349459				0.0357934	-2.29215	-0.300169	2 Training down vs 1 Baseline	-0.0506335	2 Training down vs 1 Baseline	0.0283654	-2.40971	-0.315564	3 Detraining down vs 1 Baseline	-0.0529423	3 Detraining down vs 1 Baseline	0.00654846	-3.12356	-0.409046	4 Retraining down vs 1 Baseline	-0.0689954	4 Retraining down vs 1 Baseline	0.907877	-0.117563	-0.0153954	3 Detraining down vs 2 Training	-0.00230888	3 Detraining down vs 2 Training	0.417978	-0.83141	-0.108878	4 Retraining down vs 2 Training	-0.0183619	4 Retraining down vs 2 Training	0.485605	-0.713848	-0.0934821	4 Retraining down vs 3 Detraining	-0.016053	4 Retraining down vs 3 Detraining	3.67199	0.472289	0.685971	1
413371	cg24159636		0.0347119	6														0.0439649	-2.1867	-0.215839	2 Training down vs 1 Baseline	-0.0371905	2 Training down vs 1 Baseline	0.032124	-2.34703	-0.231664	3 Detraining down vs 1 Baseline	-0.039926	3 Detraining down vs 1 Baseline	0.00591241	-3.17226	-0.313119	4 Retraining down vs 1 Baseline	-0.0539248	4 Retraining down vs 1 Baseline	0.874628	-0.16033	-0.0158254	3 Detraining down vs 2 Training	-0.00273554	3 Detraining down vs 2 Training	0.339019	-0.98556	-0.0972801	4 Retraining down vs 2 Training	-0.0167343	4 Retraining down vs 2 Training	0.421375	-0.82523	-0.0814547	4 Retraining down vs 3 Detraining	-0.0139988	4 Retraining down vs 3 Detraining	3.67191	0.268309	0.38971	1
574716	cg26002008	LPCAT1	0.0347154	5									41;39;15;8		NM_024830	Body	LPCAT1	0.0342049	-2.31523	-0.347499	2 Training down vs 1 Baseline	-0.049103	2 Training down vs 1 Baseline	0.398518	-0.867452	-0.130198	3 Detraining down vs 1 Baseline	-0.0169713	3 Detraining down vs 1 Baseline	0.00878203	-2.98319	-0.447755	4 Retraining down vs 1 Baseline	-0.0643062	4 Retraining down vs 1 Baseline	0.166991	1.44778	0.217301	3 Detraining up vs 2 Training	0.0321317	3 Detraining up vs 2 Training	0.51368	-0.66796	-0.100256	4 Retraining down vs 2 Training	-0.0152032	4 Retraining down vs 2 Training	0.0504009	-2.11574	-0.317557	4 Retraining down vs 3 Detraining	-0.0473349	4 Retraining down vs 3 Detraining	3.67179	0.620382	0.901115	1
634525	cg12259523		0.0347226	4									18;10;1					0.541382	-0.624064	-0.092901	2 Training down vs 1 Baseline	-0.00709339	2 Training down vs 1 Baseline	0.802553	-0.254234	-0.0378464	3 Detraining down vs 1 Baseline	-0.00155469	3 Detraining down vs 1 Baseline	0.00933871	-2.95368	-0.439698	4 Retraining down vs 1 Baseline	-0.0397624	4 Retraining down vs 1 Baseline	0.716359	0.36983	0.0550546	3 Detraining up vs 2 Training	0.0055387	3 Detraining up vs 2 Training	0.0332482	-2.32962	-0.346797	4 Retraining down vs 2 Training	-0.032669	4 Retraining down vs 2 Training	0.0157899	-2.69945	-0.401852	4 Retraining down vs 3 Detraining	-0.0382077	4 Retraining down vs 3 Detraining	3.67154	0.610227	0.886426	1
660936	cg04433110	PASK	0.0347315	2		ENST00000493544.1;ENST00000493544.1	3'UTR;1stExon	PASK;PASK					0;1;4;18;19;20;28		NM_001252122;NM_001252120;NM_001252119;NM_015148;NM_001252124	Body;Body;Body;Body;Body	PASK;PASK;PASK;PASK;PASK	0.131376	-1.59009	-0.257629	2 Training down vs 1 Baseline	-0.0336979	2 Training down vs 1 Baseline	0.491196	-0.704588	-0.114158	3 Detraining down vs 1 Baseline	-0.0137531	3 Detraining down vs 1 Baseline	0.00630299	-3.14178	-0.509035	4 Retraining down vs 1 Baseline	-0.0708152	4 Retraining down vs 1 Baseline	0.388999	0.885505	0.143471	3 Detraining up vs 2 Training	0.0199448	3 Detraining up vs 2 Training	0.140291	-1.55169	-0.251406	4 Retraining down vs 2 Training	-0.0371173	4 Retraining down vs 2 Training	0.0268519	-2.43719	-0.394877	4 Retraining down vs 3 Detraining	-0.0570621	4 Retraining down vs 3 Detraining	3.67123	0.722797	1.05004	1
201610	cg09080444	FOLR1	0.0347374	11		ENST00000393676.3;ENST00000312293.4;ENST00000378140.3	1stExon;ExonBnd;3'UTR	FOLR1;FOLR1;RP11-807H22.7					15;2;1		NM_016724;NM_016725;NM_000802;NM_016729	Body;Body;Body;1stExon	FOLR1;FOLR1;FOLR1;FOLR1	0.695377	-0.39871	-0.0342605	2 Training down vs 1 Baseline	-0.0057001	2 Training down vs 1 Baseline	0.452458	-0.770107	-0.0661741	3 Detraining down vs 1 Baseline	-0.0107624	3 Detraining down vs 1 Baseline	0.00804458	-3.02523	-0.259953	4 Retraining down vs 1 Baseline	-0.0432233	4 Retraining down vs 1 Baseline	0.715214	-0.371397	-0.0319136	3 Detraining down vs 2 Training	-0.00506228	3 Detraining down vs 2 Training	0.0183256	-2.62652	-0.225692	4 Retraining down vs 2 Training	-0.0375232	4 Retraining down vs 2 Training	0.0384867	-2.25512	-0.193779	4 Retraining down vs 3 Detraining	-0.032461	4 Retraining down vs 3 Detraining	3.67102	0.203293	0.295348	1
461454	cg06587969	WRAP53	0.0347392	17		ENST00000431639.2;ENST00000316024.5;ENST00000316024.5;ENST00000457584.2;ENST00000498311	5'UTR;5'UTR;1stExon;5'UTR;5'UTR;TSS1500;TSS1500;TSS1500;TSS1500;TSS1500;5'UTR;5'UTR;1st	WRAP53;WRAP53;WRAP53;WRAP53;WRAP53;TP53;TP53;TP53;TP53;TP53;WRAP53;WRAP53;WRAP53;WRAP53		Promoter_Associated	17:7590685-7592132	S_Shore		chr17:7591494-7591839	NM_018081;NM_001126112;NM_001143990;NM_000546;NM_018081;NM_001126113;NM_001126114;NM_00	5'UTR;TSS1500;5'UTR;TSS1500;1stExon;TSS1500;TSS1500;5'UTR;5'UTR	WRAP53;TP53;WRAP53;TP53;WRAP53;TP53;TP53;WRAP53;WRAP53	0.48119	-0.721204	-0.0648288	2 Training down vs 1 Baseline	-0.00155023	2 Training down vs 1 Baseline	0.118715	-1.64864	-0.148195	3 Detraining down vs 1 Baseline	-0.00335602	3 Detraining down vs 1 Baseline	0.00633302	-3.13951	-0.28221	4 Retraining down vs 1 Baseline	-0.00592035	4 Retraining down vs 1 Baseline	0.367482	-0.927433	-0.0833666	3 Detraining down vs 2 Training	-0.0018058	3 Detraining down vs 2 Training	0.0278835	-2.41831	-0.217381	4 Retraining down vs 2 Training	-0.00437013	4 Retraining down vs 2 Training	0.155445	-1.49088	-0.134014	4 Retraining down vs 3 Detraining	-0.00256433	4 Retraining down vs 3 Detraining	3.67096	0.222464	0.323206	1
32282	cg05984508	LRP5	0.0347702	11									0;1;32;34		NM_002335	Body	LRP5	0.10516	-1.71759	-0.17502	2 Training down vs 1 Baseline	-0.0283066	2 Training down vs 1 Baseline	0.0690608	-1.94892	-0.198592	3 Detraining down vs 1 Baseline	-0.0315754	3 Detraining down vs 1 Baseline	0.0045209	-3.29983	-0.336248	4 Retraining down vs 1 Baseline	-0.0532169	4 Retraining down vs 1 Baseline	0.819992	-0.231328	-0.023572	3 Detraining down vs 2 Training	-0.00326879	3 Detraining down vs 2 Training	0.133159	-1.58224	-0.161228	4 Retraining down vs 2 Training	-0.0249102	4 Retraining down vs 2 Training	0.19552	-1.35091	-0.137656	4 Retraining down vs 3 Detraining	-0.0216414	4 Retraining down vs 3 Detraining	3.66988	0.285791	0.415333	1
560254	cg27482081		0.0347774	5		ENST00000507236.1	TSS1500	RP11-375B1.1					9					0.0152711	-2.71575	-0.243373	2 Training down vs 1 Baseline	-0.0415955	2 Training down vs 1 Baseline	0.0931481	-1.78549	-0.160008	3 Detraining down vs 1 Baseline	-0.0272784	3 Detraining down vs 1 Baseline	0.00841439	-3.00369	-0.269178	4 Retraining down vs 1 Baseline	-0.0459943	4 Retraining down vs 1 Baseline	0.366062	0.930258	0.0833655	3 Detraining up vs 2 Training	0.0143171	3 Detraining up vs 2 Training	0.777084	-0.287947	-0.0258045	4 Retraining down vs 2 Training	-0.00439876	4 Retraining down vs 2 Training	0.240806	-1.2182	-0.10917	4 Retraining down vs 3 Detraining	-0.0187159	4 Retraining down vs 3 Detraining	3.66963	0.221029	0.321237	1
654327	cg22318901		0.0347816	13					chr13:34253090-34253090	Unclassified	13:34253168-34253757		11;2					0.0226962	-2.52095	-0.547532	2 Training down vs 1 Baseline	-0.0588672	2 Training down vs 1 Baseline	0.049938	-2.12055	-0.460569	3 Detraining down vs 1 Baseline	-0.048187	3 Detraining down vs 1 Baseline	0.00672739	-3.1107	-0.675622	4 Retraining down vs 1 Baseline	-0.0782645	4 Retraining down vs 1 Baseline	0.694161	0.400395	0.0869629	3 Detraining up vs 2 Training	0.0106802	3 Detraining up vs 2 Training	0.563594	-0.58975	-0.12809	4 Retraining down vs 2 Training	-0.0193973	4 Retraining down vs 2 Training	0.336842	-0.990145	-0.215053	4 Retraining down vs 3 Detraining	-0.0300775	4 Retraining down vs 3 Detraining	3.66948	1.29825	1.88691	1
766721	cg26590664	ZNF833	0.0347831	19		ENST00000344893.3	5'UTR	ZNF833P				N_Shore		chr19:11785042-11785282	NR_028594	TSS200	ZNF833	0.087245	-1.82172	-0.412509	2 Training down vs 1 Baseline	-0.0358517	2 Training down vs 1 Baseline	0.271094	-1.13993	-0.258124	3 Detraining down vs 1 Baseline	-0.0252196	3 Detraining down vs 1 Baseline	0.00511645	-3.24105	-0.7339	4 Retraining down vs 1 Baseline	-0.0612843	4 Retraining down vs 1 Baseline	0.50512	0.681794	0.154385	3 Detraining up vs 2 Training	0.0106322	3 Detraining up vs 2 Training	0.174992	-1.41933	-0.321391	4 Retraining down vs 2 Training	-0.0254325	4 Retraining down vs 2 Training	0.0518294	-2.10112	-0.475776	4 Retraining down vs 3 Detraining	-0.0360647	4 Retraining down vs 3 Detraining	3.66943	1.41111	2.05098	1
663844	cg23230176	GTF2I	0.0347849	7		ENST00000485000.1;ENST00000324896.4;ENST00000539339.1;ENST00000353920.4;ENST00000443166	TSS1500;TSS1500;TSS1500;TSS1500;TSS1500	GTF2I;GTF2I;GTF2I;GTF2I;GTF2I		Promoter_Associated	7:74071547-74072084	Island	37	chr7:74071547-74073035	NM_032999;NM_033000;NM_001163636;NM_033001;NM_001518	TSS1500;TSS1500;TSS1500;TSS1500;TSS1500	GTF2I;GTF2I;GTF2I;GTF2I;GTF2I	0.267726	-1.1483	-0.156518	2 Training down vs 1 Baseline	-0.00558751	2 Training down vs 1 Baseline	0.083002	-1.84913	-0.252044	3 Detraining down vs 1 Baseline	-0.00840758	3 Detraining down vs 1 Baseline	0.005144	-3.2385	-0.441422	4 Retraining down vs 1 Baseline	-0.0134478	4 Retraining down vs 1 Baseline	0.493474	-0.700833	-0.0955267	3 Detraining down vs 2 Training	-0.00282007	3 Detraining down vs 2 Training	0.0529208	-2.0902	-0.284904	4 Retraining down vs 2 Training	-0.00786033	4 Retraining down vs 2 Training	0.183754	-1.38937	-0.189377	4 Retraining down vs 3 Detraining	-0.00504027	4 Retraining down vs 3 Detraining	3.66936	0.511296	0.743156	1
551308	cg16659444	LIG1	0.0347955	19		ENST00000263274.6;ENST00000536218.1;ENST00000542460.1;ENST00000427526.2	5'UTR;5'UTR;5'UTR;5'UTR	LIG1;LIG1;LIG1;LIG1		Promoter_Associated_Cell_type_specific	19:48672284-48672435	N_Shore	25;21;18	chr19:48673329-48673956	NM_000234	5'UTR	LIG1	0.103215	-1.72811	-0.271916	2 Training down vs 1 Baseline	-0.0294378	2 Training down vs 1 Baseline	0.0192002	-2.60359	-0.409671	3 Detraining down vs 1 Baseline	-0.0441689	3 Detraining down vs 1 Baseline	0.00726432	-3.07403	-0.483693	4 Retraining down vs 1 Baseline	-0.0546664	4 Retraining down vs 1 Baseline	0.394267	-0.875479	-0.137755	3 Detraining down vs 2 Training	-0.0147311	3 Detraining down vs 2 Training	0.197092	-1.34592	-0.211778	4 Retraining down vs 2 Training	-0.0252286	4 Retraining down vs 2 Training	0.644392	-0.470437	-0.0740225	4 Retraining down vs 3 Detraining	-0.0104975	4 Retraining down vs 3 Detraining	3.669	0.681291	0.990339	1
765872	cg19928046	CD74	0.0348114	5		ENST00000517752.1;ENST00000523836.1;ENST00000517791.1;ENST00000522153.1;ENST00000518797	3'UTR;3'UTR;3'UTR;3'UTR;1stExon;1stExon;1stExon;1stExon;1stExon;1stExon;1stExon	CD74;CD74;CD74;CD74;CD74;CD74;CD74;CD74;CD74;CD74;CD74		Promoter_Associated	5:149791749-149792972		41;29		NM_001025158;NM_001025159;NM_004355	1stExon;1stExon;1stExon	CD74;CD74;CD74	0.0430502	-2.19755	-0.263052	2 Training down vs 1 Baseline	-0.0300854	2 Training down vs 1 Baseline	0.101614	-1.7369	-0.207911	3 Detraining down vs 1 Baseline	-0.024036	3 Detraining down vs 1 Baseline	0.00502756	-3.24938	-0.388958	4 Retraining down vs 1 Baseline	-0.0436066	4 Retraining down vs 1 Baseline	0.651248	0.460651	0.0551409	3 Detraining up vs 2 Training	0.00604936	3 Detraining up vs 2 Training	0.308506	-1.05183	-0.125906	4 Retraining down vs 2 Training	-0.0135212	4 Retraining down vs 2 Training	0.149912	-1.51248	-0.181047	4 Retraining down vs 3 Detraining	-0.0195706	4 Retraining down vs 3 Detraining	3.66844	0.394228	0.573144	1
444937	cg08725366		0.0348128	7		ENST00000433709.2;ENST00000411993.1;ENST00000413509.2;ENST00000474742.1;ENST00000425071	1stExon;1stExon;TSS200;TSS200;5'UTR;5'UTR;5'UTR	HDAC9;HDAC9;HDAC9;HDAC9;HDAC9;HDAC9;HDAC9					7;2;1					0.0285288	-2.40683	-0.255699	2 Training down vs 1 Baseline	-0.0438977	2 Training down vs 1 Baseline	0.14754	-1.52195	-0.16169	3 Detraining down vs 1 Baseline	-0.0278604	3 Detraining down vs 1 Baseline	0.00620362	-3.14935	-0.334584	4 Retraining down vs 1 Baseline	-0.0571426	4 Retraining down vs 1 Baseline	0.389325	0.884882	0.0940091	3 Detraining up vs 2 Training	0.0160374	3 Detraining up vs 2 Training	0.468532	-0.742524	-0.0788851	4 Retraining down vs 2 Training	-0.0132449	4 Retraining down vs 2 Training	0.12318	-1.62741	-0.172894	4 Retraining down vs 3 Detraining	-0.0292822	4 Retraining down vs 3 Detraining	3.6684	0.310532	0.45147	1
368388	cg13691744	SLC44A4	0.034815	6		ENST00000465707.1	3'UTR	SLC44A4					46;42;2;1		NM_025257	Body	SLC44A4	0.226853	-1.25683	-0.231371	2 Training down vs 1 Baseline	-0.0370362	2 Training down vs 1 Baseline	0.0891629	-1.80972	-0.333152	3 Detraining down vs 1 Baseline	-0.0549417	3 Detraining down vs 1 Baseline	0.00483562	-3.26788	-0.601585	4 Retraining down vs 1 Baseline	-0.0953198	4 Retraining down vs 1 Baseline	0.587984	-0.552886	-0.101781	3 Detraining down vs 2 Training	-0.0179055	3 Detraining down vs 2 Training	0.0614827	-2.01104	-0.370213	4 Retraining down vs 2 Training	-0.0582836	4 Retraining down vs 2 Training	0.164148	-1.45816	-0.268432	4 Retraining down vs 3 Detraining	-0.0403781	4 Retraining down vs 3 Detraining	3.66832	0.932375	1.35557	1
387100	cg23596764		0.0348235	8		ENST00000537875.1;ENST00000498051.2	TSS1500;5'UTR	COL14A1;COL14A1					6					0.0939864	-1.78051	-0.231787	2 Training down vs 1 Baseline	-0.0193774	2 Training down vs 1 Baseline	0.303369	-1.06344	-0.138439	3 Detraining down vs 1 Baseline	-0.0118961	3 Detraining down vs 1 Baseline	0.00526507	-3.22744	-0.420149	4 Retraining down vs 1 Baseline	-0.0368415	4 Retraining down vs 1 Baseline	0.48367	0.717068	0.0933481	3 Detraining up vs 2 Training	0.00748129	3 Detraining up vs 2 Training	0.167225	-1.44693	-0.188361	4 Retraining down vs 2 Training	-0.0174641	4 Retraining down vs 2 Training	0.0459365	-2.164	-0.281709	4 Retraining down vs 3 Detraining	-0.0249454	4 Retraining down vs 3 Detraining	3.66802	0.466212	0.677876	1
569963	cg18609472		0.0348286	15		ENST00000383862.1	TSS1500	U6					1;11					0.0841571	-1.84155	-0.24006	2 Training down vs 1 Baseline	-0.0148721	2 Training down vs 1 Baseline	0.153027	-1.50023	-0.195567	3 Detraining down vs 1 Baseline	-0.0121831	3 Detraining down vs 1 Baseline	0.00452486	-3.29942	-0.430105	4 Retraining down vs 1 Baseline	-0.0289223	4 Retraining down vs 1 Baseline	0.73731	0.341312	0.0444927	3 Detraining up vs 2 Training	0.00268896	3 Detraining up vs 2 Training	0.164225	-1.45787	-0.190045	4 Retraining down vs 2 Training	-0.0140503	4 Retraining down vs 2 Training	0.0908774	-1.79918	-0.234537	4 Retraining down vs 3 Detraining	-0.0167392	4 Retraining down vs 3 Detraining	3.66785	0.467462	0.679727	1
432882	cg11943676	CST7	0.0348299	20					chr20:24934359-24934359				40;6;2		NM_003650	Body	CST7	0.0395805	-2.24077	-0.166649	2 Training down vs 1 Baseline	-0.028828	2 Training down vs 1 Baseline	0.0409126	-2.22377	-0.165385	3 Detraining down vs 1 Baseline	-0.0286113	3 Detraining down vs 1 Baseline	0.00566162	-3.19289	-0.23746	4 Retraining down vs 1 Baseline	-0.0410746	4 Retraining down vs 1 Baseline	0.986654	0.0169904	0.0012636	3 Detraining up vs 2 Training	0.000216687	3 Detraining up vs 2 Training	0.355195	-0.952128	-0.070811	4 Retraining down vs 2 Training	-0.0122466	4 Retraining down vs 2 Training	0.346909	-0.969119	-0.0720746	4 Retraining down vs 3 Detraining	-0.0124633	4 Retraining down vs 3 Detraining	3.6678	0.152152	0.221244	1
262581	cg02731774	TBX21	0.0348344	17		ENST00000177694.1;ENST00000177694.1	5'UTR;1stExon	TBX21;TBX21		Unclassified	17:45810341-45810753	Island		chr17:45810589-45811388	NM_013351;NM_013351	1stExon;5'UTR	TBX21;TBX21	0.468175	-0.74313	-0.0925433	2 Training down vs 1 Baseline	-0.00274073	2 Training down vs 1 Baseline	0.0666999	-1.96758	-0.245027	3 Detraining down vs 1 Baseline	-0.00742479	3 Detraining down vs 1 Baseline	0.00729242	-3.07218	-0.382584	4 Retraining down vs 1 Baseline	-0.0108854	4 Retraining down vs 1 Baseline	0.238504	-1.22445	-0.152483	3 Detraining down vs 2 Training	-0.00468406	3 Detraining down vs 2 Training	0.0332852	-2.32905	-0.290041	4 Retraining down vs 2 Training	-0.00814471	4 Retraining down vs 2 Training	0.285668	-1.1046	-0.137558	4 Retraining down vs 3 Detraining	-0.00346064	4 Retraining down vs 3 Detraining	3.66764	0.426588	0.620326	1
205190	cg09612195	MGP	0.0348438	12		ENST00000507170.2;ENST00000228938.5;ENST00000539261.1;ENST00000533472.1;ENST00000527783	TSS1500;TSS1500;TSS1500;5'UTR;5'UTR;5'UTR	MGP;MGP;MGP;C12orf60;C12orf60;C12orf60					29;25;22		NM_000900;NM_001190839	TSS1500;TSS1500	MGP;MGP	0.601569	-0.53269	-0.107872	2 Training down vs 1 Baseline	-0.0191434	2 Training down vs 1 Baseline	0.0981007	-1.75662	-0.355723	3 Detraining down vs 1 Baseline	-0.0611087	3 Detraining down vs 1 Baseline	0.00784659	-3.03716	-0.615037	4 Retraining down vs 1 Baseline	-0.105579	4 Retraining down vs 1 Baseline	0.238697	-1.22393	-0.247851	3 Detraining down vs 2 Training	-0.0419653	3 Detraining down vs 2 Training	0.0234624	-2.50447	-0.507165	4 Retraining down vs 2 Training	-0.0864356	4 Retraining down vs 2 Training	0.218609	-1.28054	-0.259314	4 Retraining down vs 3 Detraining	-0.0444703	4 Retraining down vs 3 Detraining	3.66732	1.12792	1.64032	1
225900	cg04594818		0.0348513	16		ENST00000569810.1	3'UTR	MYLK3					1					0.223594	-1.26612	-0.242399	2 Training down vs 1 Baseline	-0.0412122	2 Training down vs 1 Baseline	0.65628	-0.453499	-0.0868225	3 Detraining down vs 1 Baseline	-0.0142842	3 Detraining down vs 1 Baseline	0.00731733	-3.07055	-0.587858	4 Retraining down vs 1 Baseline	-0.10024	4 Retraining down vs 1 Baseline	0.42836	0.812623	0.155577	3 Detraining up vs 2 Training	0.026928	3 Detraining up vs 2 Training	0.0900196	-1.80443	-0.345459	4 Retraining down vs 2 Training	-0.0590275	4 Retraining down vs 2 Training	0.0186818	-2.61706	-0.501036	4 Retraining down vs 3 Detraining	-0.0859555	4 Retraining down vs 3 Detraining	3.66706	1.00807	1.46613	1
89365	cg16587158	EIF2B2	0.0348518	14		ENST00000553539.1;ENST00000556028.1;ENST00000553401.1;ENST00000266126.5;ENST00000555522	TSS1500;TSS1500;TSS1500;TSS200;TSS200	EIF2B2;EIF2B2;EIF2B2;EIF2B2;EIF2B2		Promoter_Associated	14:75468827-75470394	Island	25;34	chr14:75469315-75469882	NM_014239	TSS200	EIF2B2	0.686987	-0.410357	-0.0211387	2 Training down vs 1 Baseline	-0.000268482	2 Training down vs 1 Baseline	0.670309	-0.433683	-0.0223403	3 Detraining down vs 1 Baseline	-0.000275087	3 Detraining down vs 1 Baseline	0.00921588	-2.96004	-0.15248	4 Retraining down vs 1 Baseline	-0.00167049	4 Retraining down vs 1 Baseline	0.981678	-0.0233268	-0.00120163	3 Detraining down vs 2 Training	-6.60531e-06	3 Detraining down vs 2 Training	0.0214169	-2.54968	-0.131342	4 Retraining down vs 2 Training	-0.001402	4 Retraining down vs 2 Training	0.02245	-2.52636	-0.13014	4 Retraining down vs 3 Detraining	-0.0013954	4 Retraining down vs 3 Detraining	3.66704	0.0729808	0.106143	1
413212	cg14043335	ELL	0.0348555	19					chr19:18606803-18606803	Promoter_Associated_Cell_type_specific	19:18606987-18607624		24;51		NM_006532	Body	ELL	0.0426758	-2.20206	-0.347171	2 Training down vs 1 Baseline	-0.0323328	2 Training down vs 1 Baseline	0.245979	-1.20432	-0.189871	3 Detraining down vs 1 Baseline	-0.0169988	3 Detraining down vs 1 Baseline	0.006089	-3.15824	-0.497921	4 Retraining down vs 1 Baseline	-0.0485343	4 Retraining down vs 1 Baseline	0.333259	0.997736	0.157301	3 Detraining up vs 2 Training	0.015334	3 Detraining up vs 2 Training	0.353206	-0.956182	-0.150749	4 Retraining down vs 2 Training	-0.0162016	4 Retraining down vs 2 Training	0.0684214	-1.95392	-0.30805	4 Retraining down vs 3 Detraining	-0.0315355	4 Retraining down vs 3 Detraining	3.66691	0.683584	0.994238	1
591656	cg20786330		0.0348608	8					chr8:128575770-128575770				1					0.19565	-1.3505	-0.226842	2 Training down vs 1 Baseline	-0.0324639	2 Training down vs 1 Baseline	0.214295	-1.29322	-0.217222	3 Detraining down vs 1 Baseline	-0.0314086	3 Detraining down vs 1 Baseline	0.00466429	-3.28501	-0.55178	4 Retraining down vs 1 Baseline	-0.0827846	4 Retraining down vs 1 Baseline	0.955037	0.0572726	0.00962003	3 Detraining up vs 2 Training	0.00105532	3 Detraining up vs 2 Training	0.0709344	-1.93451	-0.324938	4 Retraining down vs 2 Training	-0.0503207	4 Retraining down vs 2 Training	0.0637472	-1.99178	-0.334558	4 Retraining down vs 3 Detraining	-0.051376	4 Retraining down vs 3 Detraining	3.66673	0.775888	1.12854	1
789670	cg06474207		0.0348704	15		ENST00000567079.1;ENST00000563803.1	3'UTR;TSS1500	RP11-69H7.2;RP11-69H7.2					15					0.0313926	-2.35867	-0.206291	2 Training down vs 1 Baseline	-0.0353131	2 Training down vs 1 Baseline	0.0167602	-2.67029	-0.233546	3 Detraining down vs 1 Baseline	-0.0400212	3 Detraining down vs 1 Baseline	0.0092158	-2.96005	-0.258888	4 Retraining down vs 1 Baseline	-0.0442208	4 Retraining down vs 1 Baseline	0.759347	-0.311628	-0.0272552	3 Detraining down vs 2 Training	-0.00470805	3 Detraining down vs 2 Training	0.556013	-0.601379	-0.052597	4 Retraining down vs 2 Training	-0.00890769	4 Retraining down vs 2 Training	0.775728	-0.289751	-0.0253418	4 Retraining down vs 3 Detraining	-0.00419965	4 Retraining down vs 3 Detraining	3.6664	0.210342	0.305975	1
759612	cg13563815	CHST15	0.0348756	10		ENST00000462406.1;ENST00000546346.1;ENST00000346248.5;ENST00000434607.2;ENST00000421115	3'UTR;5'UTR;5'UTR;5'UTR;5'UTR	CHST15;CHST15;CHST15;CHST15;CHST15					1;19		NM_014863;NM_015892;NM_001270765;NM_001270764	5'UTR;5'UTR;5'UTR;5'UTR	CHST15;CHST15;CHST15;CHST15	0.0439268	-2.18715	-0.48465	2 Training down vs 1 Baseline	-0.0540677	2 Training down vs 1 Baseline	0.11509	-1.66638	-0.369254	3 Detraining down vs 1 Baseline	-0.0388296	3 Detraining down vs 1 Baseline	0.00505191	-3.24708	-0.719522	4 Retraining down vs 1 Baseline	-0.0828875	4 Retraining down vs 1 Baseline	0.609664	0.520763	0.115396	3 Detraining up vs 2 Training	0.015238	3 Detraining up vs 2 Training	0.304912	-1.05994	-0.234872	4 Retraining down vs 2 Training	-0.0288198	4 Retraining down vs 2 Training	0.13351	-1.5807	-0.350268	4 Retraining down vs 3 Detraining	-0.0440578	4 Retraining down vs 3 Detraining	3.66621	1.35014	1.96409	1
547363	cg02677877	SLC6A5	0.0348776	11		ENST00000298923.7;ENST00000528440.1	3'UTR;5'UTR	SLC6A5;SLC6A5							NM_004211	Body	SLC6A5	0.29383	-1.08539	-0.153908	2 Training down vs 1 Baseline	-0.0164363	2 Training down vs 1 Baseline	0.0380627	-2.26079	-0.320578	3 Detraining down vs 1 Baseline	-0.0358503	3 Detraining down vs 1 Baseline	0.00693684	-3.09606	-0.439019	4 Retraining down vs 1 Baseline	-0.0502014	4 Retraining down vs 1 Baseline	0.257034	-1.17539	-0.166669	3 Detraining down vs 2 Training	-0.0194141	3 Detraining down vs 2 Training	0.0615258	-2.01067	-0.285111	4 Retraining down vs 2 Training	-0.0337652	4 Retraining down vs 2 Training	0.41586	-0.835278	-0.118442	4 Retraining down vs 3 Detraining	-0.0143511	4 Retraining down vs 3 Detraining	3.66614	0.552864	0.804281	1
123132	cg13172033	UBE2G2	0.0348984	21		ENST00000496395.2;ENST00000490450.1;ENST00000330942.5;ENST00000477954.1;ENST00000462569	TSS1500;TSS1500;TSS1500;TSS1500;TSS1500;TSS1500;TSS1500;TSS1500;TSS1500;TSS1500;TSS1500	UBE2G2;UBE2G2;UBE2G2;UBE2G2;UBE2G2;UBE2G2;UBE2G2;UBE2G2;UBE2G2;UBE2G2;UBE2G2;AL773604.8		Promoter_Associated	21:46220179-46222565	Island	41	chr21:46221388-46222456	NM_182688;NM_001202489;NM_003343;NR_109928	TSS1500;TSS1500;TSS1500;Body	UBE2G2;UBE2G2;UBE2G2;LINC01424	0.283222	-1.11043	-0.19648	2 Training down vs 1 Baseline	-0.00282887	2 Training down vs 1 Baseline	0.0504873	-2.11484	-0.374199	3 Detraining down vs 1 Baseline	-0.00602458	3 Detraining down vs 1 Baseline	0.00606714	-3.15995	-0.559121	4 Retraining down vs 1 Baseline	-0.00868883	4 Retraining down vs 1 Baseline	0.330132	-1.00441	-0.177719	3 Detraining down vs 2 Training	-0.0031957	3 Detraining down vs 2 Training	0.057175	-2.04952	-0.362641	4 Retraining down vs 2 Training	-0.00585996	4 Retraining down vs 2 Training	0.311505	-1.04511	-0.184922	4 Retraining down vs 3 Detraining	-0.00266425	4 Retraining down vs 3 Detraining	3.66542	0.860669	1.25231	1
426180	cg01528542		0.0348989	12		ENST00000549175.1	5'UTR	ACSS3				N_Shelf	6;9;31;32	chr12:81471569-81472119				0.046861	-2.15366	-0.272815	2 Training down vs 1 Baseline	-0.0359128	2 Training down vs 1 Baseline	0.0179367	-2.63705	-0.334048	3 Detraining down vs 1 Baseline	-0.0446701	3 Detraining down vs 1 Baseline	0.00784366	-3.03733	-0.384754	4 Retraining down vs 1 Baseline	-0.0521094	4 Retraining down vs 1 Baseline	0.635369	-0.483388	-0.0612332	3 Detraining down vs 2 Training	-0.00875732	3 Detraining down vs 2 Training	0.389956	-0.883677	-0.11194	4 Retraining down vs 2 Training	-0.0161966	4 Retraining down vs 2 Training	0.694237	-0.400289	-0.0507066	4 Retraining down vs 3 Detraining	-0.00743928	4 Retraining down vs 3 Detraining	3.66541	0.441128	0.641862	1
178328	cg25949448		0.034903	20									12					0.0171449	-2.65918	-0.411852	2 Training down vs 1 Baseline	-0.0654183	2 Training down vs 1 Baseline	0.120341	-1.64083	-0.25413	3 Detraining down vs 1 Baseline	-0.0391767	3 Detraining down vs 1 Baseline	0.00806497	-3.02401	-0.468357	4 Retraining down vs 1 Baseline	-0.0741921	4 Retraining down vs 1 Baseline	0.323661	1.01836	0.157722	3 Detraining up vs 2 Training	0.0262416	3 Detraining up vs 2 Training	0.720015	-0.364831	-0.0565047	4 Retraining down vs 2 Training	-0.00877378	4 Retraining down vs 2 Training	0.185606	-1.38319	-0.214227	4 Retraining down vs 3 Detraining	-0.0350154	4 Retraining down vs 3 Detraining	3.66526	0.659406	0.959503	1
479624	cg24661016		0.0349098	5								N_Shelf	50	chr5:1663730-1664340				0.0384757	-2.25527	-0.193412	2 Training down vs 1 Baseline	-0.0324621	2 Training down vs 1 Baseline	0.129801	-1.59711	-0.136968	3 Detraining down vs 1 Baseline	-0.0231273	3 Detraining down vs 1 Baseline	0.00536056	-3.21889	-0.276052	4 Retraining down vs 1 Baseline	-0.045916	4 Retraining down vs 1 Baseline	0.519794	0.65816	0.0564439	3 Detraining up vs 2 Training	0.00933481	3 Detraining up vs 2 Training	0.349573	-0.963625	-0.0826406	4 Retraining down vs 2 Training	-0.0134539	4 Retraining down vs 2 Training	0.124386	-1.62178	-0.139084	4 Retraining down vs 3 Detraining	-0.0227887	4 Retraining down vs 3 Detraining	3.66503	0.202166	0.294192	1
320500	cg14094005		0.0349186	6					chr6:41400166-41400166				0;50					0.0280941	-2.41453	-0.303218	2 Training down vs 1 Baseline	-0.0450926	2 Training down vs 1 Baseline	0.0338328	-2.32078	-0.291444	3 Detraining down vs 1 Baseline	-0.0433668	3 Detraining down vs 1 Baseline	0.00676048	-3.10836	-0.390348	4 Retraining down vs 1 Baseline	-0.0597642	4 Retraining down vs 1 Baseline	0.926468	0.0937549	0.0117738	3 Detraining up vs 2 Training	0.00172577	3 Detraining up vs 2 Training	0.497744	-0.693822	-0.0871303	4 Retraining down vs 2 Training	-0.0146716	4 Retraining down vs 2 Training	0.442456	-0.787577	-0.098904	4 Retraining down vs 3 Detraining	-0.0163974	4 Retraining down vs 3 Detraining	3.66472	0.433456	0.630815	1
404607	cg24319572	STX2	0.0349388	12		ENST00000344271.5;ENST00000546264.1	3'UTR;TSS200	STX2;RP11-989F5.1					19		NM_001980;NM_194356	Body;Body	STX2;STX2	0.0236265	-2.501	-0.332868	2 Training down vs 1 Baseline	-0.0215373	2 Training down vs 1 Baseline	0.0186905	-2.61683	-0.348284	3 Detraining down vs 1 Baseline	-0.0224141	3 Detraining down vs 1 Baseline	0.00980772	-2.93012	-0.389982	4 Retraining down vs 1 Baseline	-0.0250758	4 Retraining down vs 1 Baseline	0.909233	-0.115824	-0.0154155	3 Detraining down vs 2 Training	-0.000876749	3 Detraining down vs 2 Training	0.673558	-0.429121	-0.0571134	4 Retraining down vs 2 Training	-0.00353854	4 Retraining down vs 2 Training	0.758103	-0.313296	-0.0416978	4 Retraining down vs 3 Detraining	-0.00266179	4 Retraining down vs 3 Detraining	3.66402	0.486784	0.70856	1
639771	cg08941878		0.0349425	10		ENST00000437838.1	TSS200	RP11-498J9.2					51;11;7;2;1					0.15948	-1.47552	-0.155191	2 Training down vs 1 Baseline	-0.0266956	2 Training down vs 1 Baseline	0.0162555	-2.68525	-0.282427	3 Detraining down vs 1 Baseline	-0.0483084	3 Detraining down vs 1 Baseline	0.00903314	-2.96966	-0.312341	4 Retraining down vs 1 Baseline	-0.0532201	4 Retraining down vs 1 Baseline	0.243954	-1.20973	-0.127236	3 Detraining down vs 2 Training	-0.0216128	3 Detraining down vs 2 Training	0.154599	-1.49414	-0.157149	4 Retraining down vs 2 Training	-0.0265245	4 Retraining down vs 2 Training	0.779745	-0.284409	-0.0299134	4 Retraining down vs 3 Detraining	-0.0049117	4 Retraining down vs 3 Detraining	3.6639	0.303982	0.44249	1
245123	cg09563216	C1orf51	0.0349445	1		ENST00000497211.1;ENST00000369095.1;ENST00000447007.1;ENST00000469255.1;ENST00000417398	TSS1500;5'UTR;5'UTR;TSS200;5'UTR;5'UTR;1stExon	C1orf51;C1orf51;C1orf51;C1orf51;C1orf51;C1orf51;C1orf51				S_Shore	37;27	chr1:150254365-150254637	NM_144697;NM_144697	1stExon;5'UTR	C1orf51;C1orf51	0.0162778	2.68458	0.453592	2 Training up vs 1 Baseline	0.0311675	2 Training up vs 1 Baseline	0.03933	2.24402	0.379154	3 Detraining up vs 1 Baseline	0.0256008	3 Detraining up vs 1 Baseline	0.00875627	2.9846	0.504284	4 Retraining up vs 1 Baseline	0.0351826	4 Retraining up vs 1 Baseline	0.665428	-0.440556	-0.0744373	3 Detraining down vs 2 Training	-0.00556664	3 Detraining down vs 2 Training	0.768024	0.30002	0.0506921	4 Retraining up vs 2 Training	0.00401509	4 Retraining up vs 2 Training	0.46968	0.740577	0.125129	4 Retraining up vs 3 Detraining	0.00958173	4 Retraining up vs 3 Detraining	3.66383	0.784467	1.14193	1
270969	cg15314542	ATP2B2	0.0349467	3		ENST00000467702.2;ENST00000467702.2	1stExon;3'UTR	ATP2B2;ATP2B2					0		NM_001683;NM_001001331	Body;Body	ATP2B2;ATP2B2	0.055537	-2.06485	-0.293279	2 Training down vs 1 Baseline	-0.0228174	2 Training down vs 1 Baseline	0.0481339	-2.13973	-0.303915	3 Detraining down vs 1 Baseline	-0.0243873	3 Detraining down vs 1 Baseline	0.00508334	-3.24414	-0.460779	4 Retraining down vs 1 Baseline	-0.0377178	4 Retraining down vs 1 Baseline	0.941237	-0.0748819	-0.0106358	3 Detraining down vs 2 Training	-0.00156989	3 Detraining down vs 2 Training	0.255521	-1.17929	-0.1675	4 Retraining down vs 2 Training	-0.0149004	4 Retraining down vs 2 Training	0.285748	-1.10441	-0.156864	4 Retraining down vs 3 Detraining	-0.0133305	4 Retraining down vs 3 Detraining	3.66375	0.554338	0.806951	1
732048	cg03948781	DSTYK	0.0349511	1								N_Shore	45;21	chr1:205179963-205180910	NM_015375;NM_199462	Body;Body	DSTYK;DSTYK	0.0863029	-1.8277	-0.217924	2 Training down vs 1 Baseline	-0.0339444	2 Training down vs 1 Baseline	0.464314	-0.749705	-0.08939	3 Detraining down vs 1 Baseline	-0.0145839	3 Detraining down vs 1 Baseline	0.00670642	-3.11219	-0.371077	4 Retraining down vs 1 Baseline	-0.0585005	4 Retraining down vs 1 Baseline	0.297019	1.078	0.128534	3 Detraining up vs 2 Training	0.0193605	3 Detraining up vs 2 Training	0.217259	-1.28448	-0.153154	4 Retraining down vs 2 Training	-0.0245561	4 Retraining down vs 2 Training	0.0311561	-2.36248	-0.281687	4 Retraining down vs 3 Detraining	-0.0439166	4 Retraining down vs 3 Detraining	3.6636	0.39063	0.568665	1
390448	cg14145185	MIR24-2	0.0349514	19		ENST00000386972.1;ENST00000385073.1;ENST00000385245.1	TSS1500;TSS1500;TSS1500	MIR24-2;MIR27A;MIR23A		Unclassified	19:13947120-13948280	S_Shelf	19	chr19:13944139-13944695	NR_029497;NR_029495;NR_029501	TSS1500;TSS1500;TSS1500	MIR24-2;MIR23A;MIR27A	0.0613121	-2.01252	-0.211554	2 Training down vs 1 Baseline	-0.0363724	2 Training down vs 1 Baseline	0.0195791	-2.59397	-0.272675	3 Detraining down vs 1 Baseline	-0.0469804	3 Detraining down vs 1 Baseline	0.00717023	-3.08026	-0.323794	4 Retraining down vs 1 Baseline	-0.0557722	4 Retraining down vs 1 Baseline	0.569038	-0.581451	-0.0611216	3 Detraining down vs 2 Training	-0.010608	3 Detraining down vs 2 Training	0.301483	-1.06774	-0.11224	4 Retraining down vs 2 Training	-0.0193998	4 Retraining down vs 2 Training	0.633355	-0.48629	-0.0511183	4 Retraining down vs 3 Detraining	-0.00879179	4 Retraining down vs 3 Detraining	3.66359	0.30362	0.442	1
561747	cg14791221	FAM105A	0.0349575	5						Promoter_Associated	5:14595250-14595876		0;1		NM_019018	Body	FAM105A	0.0204949	-2.57143	-0.195529	2 Training down vs 1 Baseline	-0.0332171	2 Training down vs 1 Baseline	0.125103	-1.61846	-0.123066	3 Detraining down vs 1 Baseline	-0.0210034	3 Detraining down vs 1 Baseline	0.00723493	-3.07597	-0.233893	4 Retraining down vs 1 Baseline	-0.0397655	4 Retraining down vs 1 Baseline	0.354784	0.952964	0.0724623	3 Detraining up vs 2 Training	0.0122137	3 Detraining up vs 2 Training	0.620761	-0.504538	-0.0383645	4 Retraining down vs 2 Training	-0.00654836	4 Retraining down vs 2 Training	0.164325	-1.4575	-0.110827	4 Retraining down vs 3 Detraining	-0.0187621	4 Retraining down vs 3 Detraining	3.66338	0.15886	0.231276	1
715678	cg24886724		0.0349653	20									28					0.0622328	-2.00459	-0.289655	2 Training down vs 1 Baseline	-0.0412077	2 Training down vs 1 Baseline	0.226974	-1.25649	-0.181557	3 Detraining down vs 1 Baseline	-0.0251392	3 Detraining down vs 1 Baseline	0.00524316	-3.22942	-0.466637	4 Retraining down vs 1 Baseline	-0.0678283	4 Retraining down vs 1 Baseline	0.465254	0.7481	0.108097	3 Detraining up vs 2 Training	0.0160685	3 Detraining up vs 2 Training	0.238367	-1.22483	-0.176982	4 Retraining down vs 2 Training	-0.0266206	4 Retraining down vs 2 Training	0.0660373	-1.97293	-0.285079	4 Retraining down vs 3 Detraining	-0.0426892	4 Retraining down vs 3 Detraining	3.6631	0.573613	0.835158	1
113320	cg00499750	RAB3IP	0.0349664	12		ENST00000501300.1;ENST00000501387.1;ENST00000550536.1;ENST00000378809.4;ENST00000552199	TSS1500;TSS1500;TSS200;TSS200;TSS200;5'UTR;5'UTR;5'UTR;5'UTR	RP11-588G21.2;RP11-588G21.2;RAB3IP;RAB3IP;RAB3IP;RAB3IP;RAB3IP;RAB3IP;RAB3IP				Island	35;34;33	chr12:70132340-70133559	NM_175624;NM_022456;NM_175623;NM_175625	5'UTR;5'UTR;TSS200;TSS200	RAB3IP;RAB3IP;RAB3IP;RAB3IP	0.0252696	-2.46753	-0.303385	2 Training down vs 1 Baseline	-0.00507597	2 Training down vs 1 Baseline	0.275133	-1.13	-0.138934	3 Detraining down vs 1 Baseline	-0.00257332	3 Detraining down vs 1 Baseline	0.00840888	-3.00401	-0.369345	4 Retraining down vs 1 Baseline	-0.00600889	4 Retraining down vs 1 Baseline	0.199752	1.33753	0.164451	3 Detraining up vs 2 Training	0.00250265	3 Detraining up vs 2 Training	0.599009	-0.536478	-0.0659604	4 Retraining down vs 2 Training	-0.000932917	4 Retraining down vs 2 Training	0.0793091	-1.87401	-0.230411	4 Retraining down vs 3 Detraining	-0.00343557	4 Retraining down vs 3 Detraining	3.66307	0.415307	0.604677	1
399137	cg16102778	TRIM26	0.0349697	6									1;14		NM_003449	Body	TRIM26	0.044687	-2.17828	-0.401326	2 Training down vs 1 Baseline	-0.0316812	2 Training down vs 1 Baseline	0.0806898	-1.86459	-0.343532	3 Detraining down vs 1 Baseline	-0.0278507	3 Detraining down vs 1 Baseline	0.00499585	-3.25239	-0.59922	4 Retraining down vs 1 Baseline	-0.0518453	4 Retraining down vs 1 Baseline	0.757811	0.313687	0.0577938	3 Detraining up vs 2 Training	0.00383053	3 Detraining up vs 2 Training	0.298705	-1.07411	-0.197894	4 Retraining down vs 2 Training	-0.0201642	4 Retraining down vs 2 Training	0.184223	-1.3878	-0.255688	4 Retraining down vs 3 Detraining	-0.0239947	4 Retraining down vs 3 Detraining	3.66295	0.932526	1.35778	1
139717	cg00688311	FBRSL1	0.0349714	12						Unclassified	12:133099310-133101431	N_Shore	49;23	chr12:133102168-133102604	NM_001142641	Body	FBRSL1	0.0151674	-2.71907	-0.181287	2 Training down vs 1 Baseline	-0.0297902	2 Training down vs 1 Baseline	0.110626	-1.68891	-0.112604	3 Detraining down vs 1 Baseline	-0.0183289	3 Detraining down vs 1 Baseline	0.00872973	-2.98605	-0.199088	4 Retraining down vs 1 Baseline	-0.0326475	4 Retraining down vs 1 Baseline	0.318258	1.03016	0.0686831	3 Detraining up vs 2 Training	0.0114613	3 Detraining up vs 2 Training	0.792892	-0.266984	-0.0178005	4 Retraining down vs 2 Training	-0.00285732	4 Retraining down vs 2 Training	0.212976	-1.29714	-0.0864837	4 Retraining down vs 3 Detraining	-0.0143187	4 Retraining down vs 3 Detraining	3.66289	0.122118	0.177809	1
598459	cg17678224	SEC24D	0.0349854	4		ENST00000419654.2;ENST00000514561.1	5'UTR;3'UTR	SEC24D;SEC24D					1;30;48		NM_014822	Body	SEC24D	0.10129	-1.7387	-0.186431	2 Training down vs 1 Baseline	-0.00962942	2 Training down vs 1 Baseline	0.0148026	-2.73094	-0.292824	3 Detraining down vs 1 Baseline	-0.0156984	3 Detraining down vs 1 Baseline	0.0087881	-2.98286	-0.319836	4 Retraining down vs 1 Baseline	-0.0166722	4 Retraining down vs 1 Baseline	0.33585	-0.99224	-0.106393	3 Detraining down vs 2 Training	-0.00606894	3 Detraining down vs 2 Training	0.231359	-1.24416	-0.133405	4 Retraining down vs 2 Training	-0.0070428	4 Retraining down vs 2 Training	0.80431	-0.25192	-0.0270121	4 Retraining down vs 3 Detraining	-0.000973856	4 Retraining down vs 3 Detraining	3.66241	0.315804	0.459885	1
308656	cg02626498		0.0349874	5		ENST00000510621.1	TSS1500	RP11-83M16.6										0.229023	-1.25071	-0.16248	2 Training down vs 1 Baseline	-0.0190273	2 Training down vs 1 Baseline	0.0389964	-2.24838	-0.29209	3 Detraining down vs 1 Baseline	-0.0338684	3 Detraining down vs 1 Baseline	0.00617725	-3.15138	-0.409399	4 Retraining down vs 1 Baseline	-0.0487352	4 Retraining down vs 1 Baseline	0.333286	-0.997678	-0.129609	3 Detraining down vs 2 Training	-0.0148411	3 Detraining down vs 2 Training	0.0755148	-1.90068	-0.246919	4 Retraining down vs 2 Training	-0.029708	4 Retraining down vs 2 Training	0.379921	-0.902999	-0.117309	4 Retraining down vs 3 Detraining	-0.0148668	4 Retraining down vs 3 Detraining	3.66234	0.463566	0.675074	1
108639	cg12177810		0.0349911	22		ENST00000444532.2	3'UTR	AC006547.14				S_Shelf	30;2;1	chr22:20134462-20134705				0.120808	-1.6386	-0.301101	2 Training down vs 1 Baseline	-0.0153825	2 Training down vs 1 Baseline	0.0872402	-1.82175	-0.334756	3 Detraining down vs 1 Baseline	-0.018636	3 Detraining down vs 1 Baseline	0.00444577	-3.30779	-0.607822	4 Retraining down vs 1 Baseline	-0.0364343	4 Retraining down vs 1 Baseline	0.85698	-0.183151	-0.0336549	3 Detraining down vs 2 Training	-0.00325353	3 Detraining down vs 2 Training	0.114527	-1.66918	-0.306721	4 Retraining down vs 2 Training	-0.0210519	4 Retraining down vs 2 Training	0.156708	-1.48603	-0.273066	4 Retraining down vs 3 Detraining	-0.0177983	4 Retraining down vs 3 Detraining	3.66221	0.927434	1.35064	1
612418	cg06634867	TPD52	0.0350066	8		ENST00000522364.1;ENST00000520741.1;ENST00000523783.1;ENST00000519303.1;ENST00000519250	3'UTR;3'UTR;3'UTR;5'UTR;3'UTR;3'UTR	TPD52;TPD52;TPD52;TPD52;TPD52;TPD52					16		NR_105033;NM_001025252;NM_001287143;NM_001287142;NM_001287140;NR_105037;NR_105036;NR_10	Body;Body;Body;Body;Body;Body;Body;Body;Body;Body;Body;Body	TPD52;TPD52;TPD52;TPD52;TPD52;TPD52;TPD52;TPD52;TPD52;TPD52;TPD52;TPD52	0.714889	-0.371842	-0.0758649	2 Training down vs 1 Baseline	-0.0101234	2 Training down vs 1 Baseline	0.0920934	-1.79181	-0.365574	3 Detraining down vs 1 Baseline	-0.0529864	3 Detraining down vs 1 Baseline	0.00953735	-2.94357	-0.60056	4 Retraining down vs 1 Baseline	-0.0892589	4 Retraining down vs 1 Baseline	0.174808	-1.41997	-0.289709	3 Detraining down vs 2 Training	-0.042863	3 Detraining down vs 2 Training	0.0204826	-2.57172	-0.524695	4 Retraining down vs 2 Training	-0.0791355	4 Retraining down vs 2 Training	0.266343	-1.15175	-0.234986	4 Retraining down vs 3 Detraining	-0.0362725	4 Retraining down vs 3 Detraining	3.66168	1.14316	1.66504	1
388127	cg14069935	CPNE4	0.0350088	3		ENST00000515418.1	3'UTR	CPNE4					1;33		NM_130808;NM_001289112;NM_153429	Body;Body;Body	CPNE4;CPNE4;CPNE4	0.0293767	-2.39211	-0.321574	2 Training down vs 1 Baseline	-0.0178681	2 Training down vs 1 Baseline	0.0214586	-2.54872	-0.342627	3 Detraining down vs 1 Baseline	-0.0186277	3 Detraining down vs 1 Baseline	0.00815318	-3.0188	-0.405821	4 Retraining down vs 1 Baseline	-0.0221651	4 Retraining down vs 1 Baseline	0.877509	-0.156612	-0.0210536	3 Detraining down vs 2 Training	-0.000759649	3 Detraining down vs 2 Training	0.5397	-0.626693	-0.084247	4 Retraining down vs 2 Training	-0.00429705	4 Retraining down vs 2 Training	0.644641	-0.470081	-0.0631935	4 Retraining down vs 3 Detraining	-0.0035374	4 Retraining down vs 3 Detraining	3.6616	0.496285	0.722867	1
447685	cg01820962	NT5DC1	0.0350183	6									42;23		NM_152729	Body	NT5DC1	0.312366	-1.04319	-0.289214	2 Training down vs 1 Baseline	-0.0394451	2 Training down vs 1 Baseline	0.749631	-0.324678	-0.0900138	3 Detraining down vs 1 Baseline	-0.0117055	3 Detraining down vs 1 Baseline	0.00817183	-3.01771	-0.83663	4 Retraining down vs 1 Baseline	-0.128218	4 Retraining down vs 1 Baseline	0.482803	0.718513	0.199201	3 Detraining up vs 2 Training	0.0277396	3 Detraining up vs 2 Training	0.0658413	-1.97452	-0.547416	4 Retraining down vs 2 Training	-0.0887732	4 Retraining down vs 2 Training	0.0159986	-2.69303	-0.746617	4 Retraining down vs 3 Detraining	-0.116513	4 Retraining down vs 3 Detraining	3.66127	2.1106	3.07448	1
625214	cg23291048	ERICH1	0.0350196	8		ENST00000524138.1;ENST00000518277.1	3'UTR;3'UTR	ERICH1;ERICH1					41;26		NM_207332	Body	ERICH1	0.0173919	-2.65217	-0.722863	2 Training down vs 1 Baseline	-0.0764137	2 Training down vs 1 Baseline	0.0611211	-2.01417	-0.548973	3 Detraining down vs 1 Baseline	-0.0581925	3 Detraining down vs 1 Baseline	0.00775438	-3.04281	-0.829333	4 Retraining down vs 1 Baseline	-0.0869143	4 Retraining down vs 1 Baseline	0.5325	0.637999	0.17389	3 Detraining up vs 2 Training	0.0182212	3 Detraining up vs 2 Training	0.701217	-0.390639	-0.10647	4 Retraining down vs 2 Training	-0.0105006	4 Retraining down vs 2 Training	0.31895	-1.02864	-0.28036	4 Retraining down vs 3 Detraining	-0.0287219	4 Retraining down vs 3 Detraining	3.66123	2.03984	2.97144	1
178047	cg12604169	MS4A4A	0.0350309	11		ENST00000355131.3;ENST00000395016.3	5'UTR;TSS1500	MS4A4A;MS4A4A					30		NM_148975;NM_024021	Body;TSS1500	MS4A4A;MS4A4A	0.847027	-0.196067	-0.0254436	2 Training down vs 1 Baseline	-0.00248334	2 Training down vs 1 Baseline	0.379618	-0.903587	-0.117259	3 Detraining down vs 1 Baseline	-0.0148244	3 Detraining down vs 1 Baseline	0.00924166	-2.9587	-0.383952	4 Retraining down vs 1 Baseline	-0.0504868	4 Retraining down vs 1 Baseline	0.489421	-0.707521	-0.0918152	3 Detraining down vs 2 Training	-0.012341	3 Detraining down vs 2 Training	0.013869	-2.76263	-0.358508	4 Retraining down vs 2 Training	-0.0480035	4 Retraining down vs 2 Training	0.0565722	-2.05511	-0.266693	4 Retraining down vs 3 Detraining	-0.0356624	4 Retraining down vs 3 Detraining	3.66084	0.462373	0.673614	1
683749	cg02525267		0.0350319	14									27					0.131597	-1.58911	-0.305063	2 Training down vs 1 Baseline	-0.03153	2 Training down vs 1 Baseline	0.765806	-0.302984	-0.058164	3 Detraining down vs 1 Baseline	-0.00617301	3 Detraining down vs 1 Baseline	0.00922635	-2.9595	-0.568136	4 Retraining down vs 1 Baseline	-0.0593434	4 Retraining down vs 1 Baseline	0.216698	1.28613	0.246899	3 Detraining up vs 2 Training	0.0253569	3 Detraining up vs 2 Training	0.18949	-1.37038	-0.263073	4 Retraining down vs 2 Training	-0.0278134	4 Retraining down vs 2 Training	0.0172386	-2.65651	-0.509972	4 Retraining down vs 3 Detraining	-0.0531704	4 Retraining down vs 3 Detraining	3.6608	1.01183	1.47411	1
785844	cg00737846		0.0350325	4		ENST00000513201.1;ENST00000512480.1;ENST00000511685.1	5'UTR;5'UTR;5'UTR	ODZ3;ODZ3;ODZ3					45;2					0.0636223	-1.99283	-0.320549	2 Training down vs 1 Baseline	-0.0261006	2 Training down vs 1 Baseline	0.210559	-1.30437	-0.20981	3 Detraining down vs 1 Baseline	-0.0156298	3 Detraining down vs 1 Baseline	0.00511245	-3.24142	-0.521387	4 Retraining down vs 1 Baseline	-0.0466061	4 Retraining down vs 1 Baseline	0.501026	0.688457	0.110739	3 Detraining up vs 2 Training	0.0104709	3 Detraining up vs 2 Training	0.229775	-1.24859	-0.200838	4 Retraining down vs 2 Training	-0.0205055	4 Retraining down vs 2 Training	0.070601	-1.93705	-0.311577	4 Retraining down vs 3 Detraining	-0.0309764	4 Retraining down vs 3 Detraining	3.66078	0.710371	1.03493	1
435740	cg04839991		0.0350619	2									32;31					0.17451	-1.42101	-0.148072	2 Training down vs 1 Baseline	-0.0247953	2 Training down vs 1 Baseline	0.788102	-0.273322	-0.0284806	3 Detraining down vs 1 Baseline	-0.00453306	3 Detraining down vs 1 Baseline	0.00895526	-2.97381	-0.309876	4 Retraining down vs 1 Baseline	-0.0520664	4 Retraining down vs 1 Baseline	0.267968	1.14769	0.119591	3 Detraining up vs 2 Training	0.0202622	3 Detraining up vs 2 Training	0.140025	-1.5528	-0.161804	4 Retraining down vs 2 Training	-0.0272711	4 Retraining down vs 2 Training	0.0157561	-2.70049	-0.281395	4 Retraining down vs 3 Detraining	-0.0475333	4 Retraining down vs 3 Detraining	3.65977	0.298032	0.434318	1
125989	cg18486235		0.0350729	1		ENST00000455680.1;ENST00000435649.1;ENST00000443802.1	3'UTR;3'UTR;3'UTR	RP4-665J23.1;RP4-665J23.1;RP4-665J23.1				N_Shore		chr1:91300979-91301891				0.0266422	-2.44111	-0.224521	2 Training down vs 1 Baseline	-0.0387967	2 Training down vs 1 Baseline	0.0751071	-1.90361	-0.175085	3 Detraining down vs 1 Baseline	-0.0302478	3 Detraining down vs 1 Baseline	0.00606191	-3.16036	-0.290674	4 Retraining down vs 1 Baseline	-0.0502125	4 Retraining down vs 1 Baseline	0.598319	0.537501	0.0494366	3 Detraining up vs 2 Training	0.00854895	3 Detraining up vs 2 Training	0.482361	-0.71925	-0.066153	4 Retraining down vs 2 Training	-0.0114158	4 Retraining down vs 2 Training	0.226882	-1.25675	-0.11559	4 Retraining down vs 3 Detraining	-0.0199647	4 Retraining down vs 3 Detraining	3.65939	0.232172	0.338376	1
673020	cg10564363		0.0350752	2		ENST00000460766.1	5'UTR	IMP4					0;1;11;32					0.0522876	-2.09651	-0.216025	2 Training down vs 1 Baseline	-0.0156639	2 Training down vs 1 Baseline	0.323444	-1.01883	-0.10498	3 Detraining down vs 1 Baseline	-0.00704801	3 Detraining down vs 1 Baseline	0.00641867	-3.13311	-0.322837	4 Retraining down vs 1 Baseline	-0.0233806	4 Retraining down vs 1 Baseline	0.297155	1.07769	0.111045	3 Detraining up vs 2 Training	0.00861589	3 Detraining up vs 2 Training	0.315338	-1.0366	-0.106811	4 Retraining down vs 2 Training	-0.00771675	4 Retraining down vs 2 Training	0.0505415	-2.11428	-0.217856	4 Retraining down vs 3 Detraining	-0.0163326	4 Retraining down vs 3 Detraining	3.65931	0.291391	0.424693	1
515034	cg00559546		0.0350993	19									14					0.301823	-1.06697	-0.103733	2 Training down vs 1 Baseline	-0.0059517	2 Training down vs 1 Baseline	0.64918	-0.463598	-0.0450722	3 Detraining down vs 1 Baseline	-0.00318116	3 Detraining down vs 1 Baseline	0.00732272	-3.0702	-0.298493	4 Retraining down vs 1 Baseline	-0.0175825	4 Retraining down vs 1 Baseline	0.554722	0.603367	0.0586608	3 Detraining up vs 2 Training	0.00277054	3 Detraining up vs 2 Training	0.0623914	-2.00324	-0.19476	4 Retraining down vs 2 Training	-0.0116308	4 Retraining down vs 2 Training	0.019083	-2.6066	-0.25342	4 Retraining down vs 3 Detraining	-0.0144013	4 Retraining down vs 3 Detraining	3.65848	0.259355	0.378088	1
648868	cg02576767		0.0351117	6									0					0.201735	-1.33134	-0.127399	2 Training down vs 1 Baseline	-0.00704088	2 Training down vs 1 Baseline	0.119496	-1.64487	-0.157402	3 Detraining down vs 1 Baseline	-0.00899488	3 Detraining down vs 1 Baseline	0.00461195	-3.29037	-0.314863	4 Retraining down vs 1 Baseline	-0.0190382	4 Retraining down vs 1 Baseline	0.757928	-0.313531	-0.0300025	3 Detraining down vs 2 Training	-0.001954	3 Detraining down vs 2 Training	0.0677737	-1.95902	-0.187463	4 Retraining down vs 2 Training	-0.0119973	4 Retraining down vs 2 Training	0.119368	-1.64549	-0.157461	4 Retraining down vs 3 Detraining	-0.0100433	4 Retraining down vs 3 Detraining	3.65805	0.251226	0.36628	1
766847	cg06352370	XKR8	0.0351333	1		ENST00000373884.5;ENST00000373884.5;ENST00000448015.1	5'UTR;1stExon;3'UTR	XKR8;XKR8;RP11-460I13.2		Promoter_Associated	1:28285902-28287301	Island	32;30;19	chr1:28286019-28286838	NM_018053	TSS200	XKR8	0.0991879	-1.75045	-0.187296	2 Training down vs 1 Baseline	-0.00561795	2 Training down vs 1 Baseline	0.0819053	-1.85641	-0.198634	3 Detraining down vs 1 Baseline	-0.00581659	3 Detraining down vs 1 Baseline	0.00448376	-3.30375	-0.353497	4 Retraining down vs 1 Baseline	-0.0101481	4 Retraining down vs 1 Baseline	0.91693	-0.105962	-0.0113378	3 Detraining down vs 2 Training	-0.000198639	3 Detraining down vs 2 Training	0.139907	-1.5533	-0.166201	4 Retraining down vs 2 Training	-0.00453016	4 Retraining down vs 2 Training	0.167113	-1.44733	-0.154863	4 Retraining down vs 3 Detraining	-0.00433152	4 Retraining down vs 3 Detraining	3.65731	0.314036	0.457949	1
257777	cg00021166	PPFIBP1	0.0351395	12		ENST00000543820.1;ENST00000545381.1;ENST00000545334.1;ENST00000540114.1;ENST00000541633	TSS1500;TSS1500;TSS1500;TSS1500;TSS1500;TSS1500;TSS1500;TSS1500;TSS1500;TSS1500;5'UTR	PPFIBP1;PPFIBP1;PPFIBP1;PPFIBP1;PPFIBP1;PPFIBP1;PPFIBP1;PPFIBP1;PPFIBP1;PPFIBP1;PPFIBP1		Promoter_Associated	12:27676059-27677790				NM_003622;NM_177444	TSS1500;TSS1500	PPFIBP1;PPFIBP1	0.126055	-1.61409	-0.151314	2 Training down vs 1 Baseline	-0.00259692	2 Training down vs 1 Baseline	0.772359	-0.294238	-0.0275836	3 Detraining down vs 1 Baseline	-0.000475006	3 Detraining down vs 1 Baseline	0.00945513	-2.94773	-0.276337	4 Retraining down vs 1 Baseline	-0.00455775	4 Retraining down vs 1 Baseline	0.205459	1.31985	0.12373	3 Detraining up vs 2 Training	0.00212192	3 Detraining up vs 2 Training	0.200997	-1.33364	-0.125023	4 Retraining down vs 2 Training	-0.00196083	4 Retraining down vs 2 Training	0.0173453	-2.65349	-0.248754	4 Retraining down vs 3 Detraining	-0.00408275	4 Retraining down vs 3 Detraining	3.65709	0.241047	0.351532	1
462420	cg01719718	MIR548F5	0.0351752	13									1;22;50		NR_031646;NM_004734	Body;Body	MIR548F5;DCLK1	0.106274	-1.71164	-0.216826	2 Training down vs 1 Baseline	-0.0221115	2 Training down vs 1 Baseline	0.0197469	-2.58976	-0.328063	3 Detraining down vs 1 Baseline	-0.034541	3 Detraining down vs 1 Baseline	0.00728406	-3.07273	-0.389244	4 Retraining down vs 1 Baseline	-0.0429325	4 Retraining down vs 1 Baseline	0.392875	-0.87812	-0.111238	3 Detraining down vs 2 Training	-0.0124295	3 Detraining down vs 2 Training	0.192349	-1.36109	-0.172418	4 Retraining down vs 2 Training	-0.020821	4 Retraining down vs 2 Training	0.63566	-0.482968	-0.0611809	4 Retraining down vs 3 Detraining	-0.0083915	4 Retraining down vs 3 Detraining	3.65587	0.439994	0.641882	1
648431	cg01283355		0.0351796	21					chr21:34576237-34576237				21;20;17;15;3;1					0.0324407	-2.34207	-0.433703	2 Training down vs 1 Baseline	-0.0707191	2 Training down vs 1 Baseline	0.0440766	-2.18539	-0.404689	3 Detraining down vs 1 Baseline	-0.0655582	3 Detraining down vs 1 Baseline	0.00601024	-3.16444	-0.585991	4 Retraining down vs 1 Baseline	-0.0969514	4 Retraining down vs 1 Baseline	0.877458	0.156679	0.0290138	3 Detraining up vs 2 Training	0.00516096	3 Detraining up vs 2 Training	0.42295	-0.822375	-0.152287	4 Retraining down vs 2 Training	-0.0262323	4 Retraining down vs 2 Training	0.342126	-0.979055	-0.181301	4 Retraining down vs 3 Detraining	-0.0313932	4 Retraining down vs 3 Detraining	3.65571	0.9402	1.37166	1
433305	cg22848127	LINC00399	0.035183	13		ENST00000439008.1	TSS200	RP11-460H14.1							NR_126361	TSS200	LINC00399	0.0555412	-2.06481	-0.235305	2 Training down vs 1 Baseline	-0.0325112	2 Training down vs 1 Baseline	0.0205394	-2.57036	-0.292918	3 Detraining down vs 1 Baseline	-0.0408175	3 Detraining down vs 1 Baseline	0.00712366	-3.08337	-0.351381	4 Retraining down vs 1 Baseline	-0.0501999	4 Retraining down vs 1 Baseline	0.620065	-0.505552	-0.0576126	3 Detraining down vs 2 Training	-0.00830634	3 Detraining down vs 2 Training	0.323565	-1.01857	-0.116076	4 Retraining down vs 2 Training	-0.0176887	4 Retraining down vs 2 Training	0.614952	-0.513014	-0.058463	4 Retraining down vs 3 Detraining	-0.00938236	4 Retraining down vs 3 Detraining	3.6556	0.35606	0.519474	1
752345	cg19240167		0.0351886	3		ENST00000448113.1;ENST00000424819.1;ENST00000468819.1	TSS1500;TSS1500;3'UTR	AC124944.3;AC124944.3;TNK2				S_Shore		chr3:195635359-195636895				0.0968732	-1.76365	-0.244361	2 Training down vs 1 Baseline	-0.0359227	2 Training down vs 1 Baseline	0.534784	-0.634403	-0.0878992	3 Detraining down vs 1 Baseline	-0.0135661	3 Detraining down vs 1 Baseline	0.00723569	-3.07592	-0.426181	4 Retraining down vs 1 Baseline	-0.0635169	4 Retraining down vs 1 Baseline	0.275439	1.12925	0.156462	3 Detraining up vs 2 Training	0.0223565	3 Detraining up vs 2 Training	0.207946	-1.31226	-0.181819	4 Retraining down vs 2 Training	-0.0275942	4 Retraining down vs 2 Training	0.0266209	-2.44151	-0.338281	4 Retraining down vs 3 Detraining	-0.0499507	4 Retraining down vs 3 Detraining	3.6554	0.526302	0.767889	1
238306	cg08684565	PL-5283	0.035196	7		ENST00000509448.1;ENST00000515197.2;ENST00000507606.1;ENST00000422968.1	TSS1500;TSS1500;TSS1500;TSS1500	C7orf73;C7orf73;C7orf73;C7orf73		Promoter_Associated	7:135346369-135348054	N_Shore	10;1	chr7:135347056-135347498	NM_001130929	TSS200	PL-5283	0.415272	-0.836356	-0.145359	2 Training down vs 1 Baseline	-0.00372854	2 Training down vs 1 Baseline	0.170733	-1.43434	-0.249289	3 Detraining down vs 1 Baseline	-0.00640038	3 Detraining down vs 1 Baseline	0.00568107	-3.19126	-0.554644	4 Retraining down vs 1 Baseline	-0.0125299	4 Retraining down vs 1 Baseline	0.558223	-0.59798	-0.10393	3 Detraining down vs 2 Training	-0.00267184	3 Detraining down vs 2 Training	0.0316272	-2.35491	-0.409285	4 Retraining down vs 2 Training	-0.00880138	4 Retraining down vs 2 Training	0.0980468	-1.75693	-0.305355	4 Retraining down vs 3 Detraining	-0.00612954	4 Retraining down vs 3 Detraining	3.65515	0.828077	1.20827	1
37372	cg01786959	NPPA-AS1	0.0352112	1		ENST00000446542.1;ENST00000400892.2	5'UTR;TSS200	NPPA-AS1;NPPA-AS1					19;18;17;2		NR_037806	Body	NPPA-AS1	0.12396	-1.62377	-0.263484	2 Training down vs 1 Baseline	-0.011724	2 Training down vs 1 Baseline	0.0846387	-1.83841	-0.298314	3 Detraining down vs 1 Baseline	-0.0129936	3 Detraining down vs 1 Baseline	0.00449768	-3.30228	-0.535852	4 Retraining down vs 1 Baseline	-0.0245773	4 Retraining down vs 1 Baseline	0.832755	-0.214647	-0.0348301	3 Detraining down vs 2 Training	-0.00126957	3 Detraining down vs 2 Training	0.112668	-1.67851	-0.272367	4 Retraining down vs 2 Training	-0.0128532	4 Retraining down vs 2 Training	0.162601	-1.46386	-0.237537	4 Retraining down vs 3 Detraining	-0.0115837	4 Retraining down vs 3 Detraining	3.65463	0.721717	1.05323	1
162967	cg04049819	IFNAR1	0.0352215	21		ENST00000270139.3	3'UTR	IFNAR1					0;19;28;35;40		NM_000629	3'UTR	IFNAR1	0.025886	-2.4555	-0.21862	2 Training down vs 1 Baseline	-0.0373911	2 Training down vs 1 Baseline	0.0465348	-2.15728	-0.192068	3 Detraining down vs 1 Baseline	-0.0328011	3 Detraining down vs 1 Baseline	0.00652438	-3.12532	-0.278255	4 Retraining down vs 1 Baseline	-0.0476683	4 Retraining down vs 1 Baseline	0.769374	0.298219	0.0265512	3 Detraining up vs 2 Training	0.00458999	3 Detraining up vs 2 Training	0.512528	-0.669814	-0.0596352	4 Retraining down vs 2 Training	-0.0102772	4 Retraining down vs 2 Training	0.347434	-0.968033	-0.0861864	4 Retraining down vs 3 Detraining	-0.0148672	4 Retraining down vs 3 Detraining	3.65427	0.21725	0.317072	1
196443	cg26931475		0.0352232	12									32					0.03404	-2.31768	-0.199652	2 Training down vs 1 Baseline	-0.0250405	2 Training down vs 1 Baseline	0.021811	-2.54066	-0.21886	3 Detraining down vs 1 Baseline	-0.0277046	3 Detraining down vs 1 Baseline	0.00773112	-3.04425	-0.26224	4 Retraining down vs 1 Baseline	-0.0327621	4 Retraining down vs 1 Baseline	0.826373	-0.22298	-0.0192081	3 Detraining down vs 2 Training	-0.00266408	3 Detraining down vs 2 Training	0.477987	-0.726568	-0.0625886	4 Retraining down vs 2 Training	-0.00772159	4 Retraining down vs 2 Training	0.621414	-0.503588	-0.0433805	4 Retraining down vs 3 Detraining	-0.00505751	4 Retraining down vs 3 Detraining	3.65422	0.203373	0.296823	1
283710	cg02952295	TRPM8	0.0352238	2		ENST00000439148.1;ENST00000444298.1	3'UTR;3'UTR	TRPM8;TRPM8					0;37		NM_024080	Body	TRPM8	0.0270197	2.43407	0.497174	2 Training up vs 1 Baseline	0.0622368	2 Training up vs 1 Baseline	0.317192	1.0325	0.210895	3 Detraining up vs 1 Baseline	0.0224123	3 Detraining up vs 1 Baseline	0.00884255	2.97989	0.608661	4 Retraining up vs 1 Baseline	0.0776991	4 Retraining up vs 1 Baseline	0.180144	-1.40157	-0.286279	3 Detraining down vs 2 Training	-0.0398245	3 Detraining down vs 2 Training	0.592719	0.54582	0.111487	4 Retraining up vs 2 Training	0.0154623	4 Retraining up vs 2 Training	0.0692577	1.94739	0.397766	4 Retraining up vs 3 Detraining	0.0552869	4 Retraining up vs 3 Detraining	3.6542	1.14341	1.66882	1
779810	cg02064267		0.0352324	10	DMR	ENST00000445730.1	3'UTR	RP11-525A16.1	chr10:112220227-112220227				26					0.226671	-1.25735	-0.101466	2 Training down vs 1 Baseline	-0.0174521	2 Training down vs 1 Baseline	0.165062	-1.4548	-0.117401	3 Detraining down vs 1 Baseline	-0.0202251	3 Detraining down vs 1 Baseline	0.00470943	-3.28043	-0.264727	4 Retraining down vs 1 Baseline	-0.0452727	4 Retraining down vs 1 Baseline	0.845959	-0.197454	-0.0159342	3 Detraining down vs 2 Training	-0.00277299	3 Detraining down vs 2 Training	0.0601035	-2.02309	-0.16326	4 Retraining down vs 2 Training	-0.0278206	4 Retraining down vs 2 Training	0.0866282	-1.82563	-0.147326	4 Retraining down vs 3 Detraining	-0.0250476	4 Retraining down vs 3 Detraining	3.6539	0.178464	0.260491	1
625513	cg23090936		0.0352468	12									35;27;25					0.0731471	-1.91793	-0.338956	2 Training down vs 1 Baseline	-0.0542423	2 Training down vs 1 Baseline	0.0654876	-1.9774	-0.349466	3 Detraining down vs 1 Baseline	-0.0563718	3 Detraining down vs 1 Baseline	0.00469879	-3.28151	-0.579942	4 Retraining down vs 1 Baseline	-0.0946472	4 Retraining down vs 1 Baseline	0.953314	-0.0594703	-0.0105102	3 Detraining down vs 2 Training	-0.00212951	3 Detraining down vs 2 Training	0.191579	-1.36358	-0.240986	4 Retraining down vs 2 Training	-0.0404049	4 Retraining down vs 2 Training	0.210647	-1.30411	-0.230475	4 Retraining down vs 3 Detraining	-0.0382753	4 Retraining down vs 3 Detraining	3.65341	0.855817	1.24934	1
104064	cg04186606	MFSD7	0.0352507	4		ENST00000513740.1;ENST00000503156.1;ENST00000507165.1	3'UTR;5'UTR;5'UTR	MFSD7;MFSD7;MFSD7		Unclassified_Cell_type_specific	4:680508-680775	N_Shore	1;23;37	chr4:681313-681514	NM_032219	Body	MFSD7	0.0624745	-2.00253	-0.598204	2 Training down vs 1 Baseline	-0.0571962	2 Training down vs 1 Baseline	0.116854	-1.65769	-0.495192	3 Detraining down vs 1 Baseline	-0.0442433	3 Detraining down vs 1 Baseline	0.00469735	-3.28165	-0.980309	4 Retraining down vs 1 Baseline	-0.100613	4 Retraining down vs 1 Baseline	0.734707	0.344839	0.103012	3 Detraining up vs 2 Training	0.0129529	3 Detraining up vs 2 Training	0.219093	-1.27913	-0.382106	4 Retraining down vs 2 Training	-0.0434171	4 Retraining down vs 2 Training	0.123917	-1.62396	-0.485117	4 Retraining down vs 3 Detraining	-0.05637	4 Retraining down vs 3 Detraining	3.65327	2.44503	3.56944	1
467611	cg12928857	PREX1	0.0352769	20									0;1		NM_020820	Body	PREX1	0.0181976	-2.62996	-0.290722	2 Training down vs 1 Baseline	-0.0490463	2 Training down vs 1 Baseline	0.0610685	-2.01463	-0.222702	3 Detraining down vs 1 Baseline	-0.0370675	3 Detraining down vs 1 Baseline	0.00762231	-3.05103	-0.337269	4 Retraining down vs 1 Baseline	-0.0567076	4 Retraining down vs 1 Baseline	0.546993	0.615325	0.0680195	3 Detraining up vs 2 Training	0.0119788	3 Detraining up vs 2 Training	0.679302	-0.421075	-0.0465466	4 Retraining down vs 2 Training	-0.00766133	4 Retraining down vs 2 Training	0.315427	-1.0364	-0.114566	4 Retraining down vs 3 Detraining	-0.0196401	4 Retraining down vs 3 Detraining	3.65238	0.334731	0.488786	1
283746	cg25070442		0.0352956	8		ENST00000524139.1;ENST00000522092.1	5'UTR;5'UTR	CTD-3212A4.1;CTD-3212A4.1					51;31					0.216229	-1.28751	-0.164648	2 Training down vs 1 Baseline	-0.0282726	2 Training down vs 1 Baseline	0.0732012	-1.91753	-0.245215	3 Detraining down vs 1 Baseline	-0.0417494	3 Detraining down vs 1 Baseline	0.00502946	-3.2492	-0.415509	4 Retraining down vs 1 Baseline	-0.0696227	4 Retraining down vs 1 Baseline	0.537576	-0.630019	-0.0805672	3 Detraining down vs 2 Training	-0.0134769	3 Detraining down vs 2 Training	0.0674375	-1.96169	-0.250862	4 Retraining down vs 2 Training	-0.0413501	4 Retraining down vs 2 Training	0.20163	-1.33167	-0.170295	4 Retraining down vs 3 Detraining	-0.0278733	4 Retraining down vs 3 Detraining	3.65174	0.447888	0.654137	1
546747	cg20368506	RASSF6	0.0352961	4		ENST00000395777.2;ENST00000512591.1;ENST00000342081.3;ENST00000335049.5;ENST00000307439	TSS1500;TSS1500;TSS200;TSS1500;TSS1500	RASSF6;RASSF6;RASSF6;RASSF6;RASSF6				S_Shore	20	chr4:74486044-74486258	NM_001270392;NM_201431;NM_001270391;NM_177532	TSS200;TSS200;TSS1500;TSS1500	RASSF6;RASSF6;RASSF6;RASSF6	0.0130708	2.79141	0.325185	2 Training up vs 1 Baseline	0.0555333	2 Training up vs 1 Baseline	0.0584523	2.03784	0.237398	3 Detraining up vs 1 Baseline	0.040627	3 Detraining up vs 1 Baseline	0.00981639	2.9297	0.341295	4 Retraining up vs 1 Baseline	0.0579843	4 Retraining up vs 1 Baseline	0.462054	-0.753569	-0.087787	3 Detraining down vs 2 Training	-0.0149063	3 Detraining down vs 2 Training	0.891739	0.138287	0.0161097	4 Retraining up vs 2 Training	0.00245099	4 Retraining up vs 2 Training	0.385686	0.891856	0.103897	4 Retraining up vs 3 Detraining	0.0173573	4 Retraining up vs 3 Detraining	3.65172	0.371682	0.542842	1
456509	cg04848823		0.0353043	16		ENST00000568030.1	3'UTR	RP11-243A14.2					1					0.0237406	-2.49861	-0.336514	2 Training down vs 1 Baseline	-0.0323944	2 Training down vs 1 Baseline	0.0908138	-1.79957	-0.242367	3 Detraining down vs 1 Baseline	-0.0234478	3 Detraining down vs 1 Baseline	0.00649685	-3.12733	-0.421192	4 Retraining down vs 1 Baseline	-0.0409043	4 Retraining down vs 1 Baseline	0.494564	0.69904	0.0941472	3 Detraining up vs 2 Training	0.00894663	3 Detraining up vs 2 Training	0.538402	-0.628725	-0.0846771	4 Retraining down vs 2 Training	-0.00850989	4 Retraining down vs 2 Training	0.202889	-1.32776	-0.178824	4 Retraining down vs 3 Detraining	-0.0174565	4 Retraining down vs 3 Detraining	3.65144	0.496748	0.725556	1
705371	cg05209385		0.0353068	4									1					0.0667054	-1.96754	-0.31891	2 Training down vs 1 Baseline	-0.0347899	2 Training down vs 1 Baseline	0.0300122	-2.38134	-0.385981	3 Detraining down vs 1 Baseline	-0.041892	3 Detraining down vs 1 Baseline	0.0058471	-3.17755	-0.515034	4 Retraining down vs 1 Baseline	-0.0580381	4 Retraining down vs 1 Baseline	0.684514	-0.4138	-0.067071	3 Detraining down vs 2 Training	-0.00710211	3 Detraining down vs 2 Training	0.24385	-1.21001	-0.196125	4 Retraining down vs 2 Training	-0.0232482	4 Retraining down vs 2 Training	0.437566	-0.796208	-0.129054	4 Retraining down vs 3 Detraining	-0.0161461	4 Retraining down vs 3 Detraining	3.65135	0.719454	1.05087	1
315281	cg22577540	STK10	0.0353173	5		ENST00000522936.1;ENST00000518267.1;ENST00000517381.1;ENST00000519710.1	3'UTR;3'UTR;3'UTR;3'UTR	STK10;STK10;STK10;STK10		Unclassified	5:171540011-171540473		33;9		NM_005990	Body	STK10	0.0137383	-2.76723	-0.400031	2 Training down vs 1 Baseline	-0.0204991	2 Training down vs 1 Baseline	0.063814	-1.99123	-0.287852	3 Detraining down vs 1 Baseline	-0.01374	3 Detraining down vs 1 Baseline	0.00934844	-2.95318	-0.426912	4 Retraining down vs 1 Baseline	-0.0221906	4 Retraining down vs 1 Baseline	0.449064	0.776007	0.11218	3 Detraining up vs 2 Training	0.00675908	3 Detraining up vs 2 Training	0.854823	-0.185948	-0.0268806	4 Retraining down vs 2 Training	-0.00169154	4 Retraining down vs 2 Training	0.350386	-0.961955	-0.13906	4 Retraining down vs 3 Detraining	-0.00845063	4 Retraining down vs 3 Detraining	3.65099	0.572227	0.835904	1
492463	cg23504192		0.035321	3									0;1;13					0.0177818	-2.6413	-0.373013	2 Training down vs 1 Baseline	-0.0235492	2 Training down vs 1 Baseline	0.0260411	-2.45252	-0.346352	3 Detraining down vs 1 Baseline	-0.0216588	3 Detraining down vs 1 Baseline	0.00986009	-2.92756	-0.41344	4 Retraining down vs 1 Baseline	-0.0277705	4 Retraining down vs 1 Baseline	0.852636	0.188784	0.0266606	3 Detraining up vs 2 Training	0.00189043	3 Detraining up vs 2 Training	0.778353	-0.286259	-0.0404264	4 Retraining down vs 2 Training	-0.00422126	4 Retraining down vs 2 Training	0.641176	-0.475043	-0.0670871	4 Retraining down vs 3 Detraining	-0.00611169	4 Retraining down vs 3 Detraining	3.65087	0.546096	0.79776	1
542824	cg13394991		0.0353281	2					chr2:146502726-146502726				4;1					0.0430623	-2.19741	-0.585181	2 Training down vs 1 Baseline	-0.0932112	2 Training down vs 1 Baseline	0.31357	-1.04051	-0.277094	3 Detraining down vs 1 Baseline	-0.046043	3 Detraining down vs 1 Baseline	0.00689426	-3.099	-0.825281	4 Retraining down vs 1 Baseline	-0.126244	4 Retraining down vs 1 Baseline	0.264297	1.15689	0.308087	3 Detraining up vs 2 Training	0.0471681	3 Detraining up vs 2 Training	0.380643	-0.901596	-0.2401	4 Retraining down vs 2 Training	-0.0330325	4 Retraining down vs 2 Training	0.056211	-2.05849	-0.548187	4 Retraining down vs 3 Detraining	-0.0802006	4 Retraining down vs 3 Detraining	3.65062	1.94173	2.83674	1
753272	cg08770263	SCG5	0.0353321	15		ENST00000498607.1;ENST00000475752.1;ENST00000470349.1;ENST00000498069.1	TSS200;TSS200;5'UTR;5'UTR	SCG5;SCG5;SCG5;SCG5					22;22;18;14		NM_003020;NM_001144757	Body;Body	SCG5;SCG5	0.0228216	-2.51821	-0.748777	2 Training down vs 1 Baseline	-0.0743964	2 Training down vs 1 Baseline	0.0196534	-2.5921	-0.770748	3 Detraining down vs 1 Baseline	-0.0730158	3 Detraining down vs 1 Baseline	0.00989828	-2.9257	-0.869941	4 Retraining down vs 1 Baseline	-0.0810289	4 Retraining down vs 1 Baseline	0.942014	-0.0738894	-0.0219706	3 Detraining down vs 2 Training	0.00138059	3 Detraining up vs 2 Training	0.68905	-0.407488	-0.121164	4 Retraining down vs 2 Training	-0.00663248	4 Retraining down vs 2 Training	0.743015	-0.333598	-0.0991936	4 Retraining down vs 3 Detraining	-0.00801307	4 Retraining down vs 3 Detraining	3.65049	2.42065	3.53655	1
693794	cg01713265		0.0353406	9					chr9:110310627-110310627				30;36					0.038193	-2.25904	-0.263699	2 Training down vs 1 Baseline	-0.0443615	2 Training down vs 1 Baseline	0.0780379	-1.88282	-0.219783	3 Detraining down vs 1 Baseline	-0.037297	3 Detraining down vs 1 Baseline	0.00531613	-3.22285	-0.376206	4 Retraining down vs 1 Baseline	-0.0627341	4 Retraining down vs 1 Baseline	0.711694	0.376222	0.0439167	3 Detraining up vs 2 Training	0.00706452	3 Detraining up vs 2 Training	0.349483	-0.963811	-0.112506	4 Retraining down vs 2 Training	-0.0183726	4 Retraining down vs 2 Training	0.198956	-1.34003	-0.156423	4 Retraining down vs 3 Detraining	-0.0254371	4 Retraining down vs 3 Detraining	3.65019	0.373034	0.545044	1
149186	cg02117464		0.0353525	6									39					0.142767	-1.54139	-0.322173	2 Training down vs 1 Baseline	-0.0391699	2 Training down vs 1 Baseline	0.100386	-1.74372	-0.364464	3 Detraining down vs 1 Baseline	-0.0436433	3 Detraining down vs 1 Baseline	0.00449304	-3.30277	-0.690328	4 Retraining down vs 1 Baseline	-0.0910106	4 Retraining down vs 1 Baseline	0.842204	-0.202337	-0.0422915	3 Detraining down vs 2 Training	-0.0044734	3 Detraining down vs 2 Training	0.0972683	-1.76138	-0.368155	4 Retraining down vs 2 Training	-0.0518407	4 Retraining down vs 2 Training	0.138545	-1.55904	-0.325863	4 Retraining down vs 3 Detraining	-0.0473673	4 Retraining down vs 3 Detraining	3.64979	1.19587	1.74749	1
465428	cg13431464	PTPN2	0.0353594	18						Promoter_Associated	18:12880497-12880774	N_Shelf	44;39;28	chr18:12883285-12884578	NM_002828;NM_080422;NM_080423	Body;Body;Body	PTPN2;PTPN2;PTPN2	0.0315576	-2.35602	-0.287799	2 Training down vs 1 Baseline	-0.0450181	2 Training down vs 1 Baseline	0.0602276	-2.02199	-0.246996	3 Detraining down vs 1 Baseline	-0.0379354	3 Detraining down vs 1 Baseline	0.00580037	-3.18137	-0.388619	4 Retraining down vs 1 Baseline	-0.0609147	4 Retraining down vs 1 Baseline	0.742698	0.334026	0.0408028	3 Detraining up vs 2 Training	0.00708277	3 Detraining up vs 2 Training	0.421309	-0.82535	-0.10082	4 Retraining down vs 2 Training	-0.0158966	4 Retraining down vs 2 Training	0.263313	-1.15938	-0.141623	4 Retraining down vs 3 Detraining	-0.0229794	4 Retraining down vs 3 Detraining	3.64955	0.408434	0.596871	1
568145	cg24492945		0.0353637	10						Unclassified_Cell_type_specific	10:133648195-133648304	S_Shelf	18	chr10:133644552-133644814				0.28441	-1.1076	-0.0712448	2 Training down vs 1 Baseline	-0.0122926	2 Training down vs 1 Baseline	0.149887	-1.51258	-0.0972947	3 Detraining down vs 1 Baseline	-0.0167783	3 Detraining down vs 1 Baseline	0.00498652	-3.25328	-0.209263	4 Retraining down vs 1 Baseline	-0.036137	4 Retraining down vs 1 Baseline	0.690855	-0.40498	-0.0260499	3 Detraining down vs 2 Training	-0.00448569	3 Detraining down vs 2 Training	0.0475861	-2.14568	-0.138018	4 Retraining down vs 2 Training	-0.0238444	4 Retraining down vs 2 Training	0.100929	-1.7407	-0.111968	4 Retraining down vs 3 Detraining	-0.0193587	4 Retraining down vs 3 Detraining	3.64941	0.113247	0.165502	1
620998	cg15756114		0.0353674	2									29;2					0.0185151	-2.62146	-0.333792	2 Training down vs 1 Baseline	-0.0575193	2 Training down vs 1 Baseline	0.136056	-1.56966	-0.199867	3 Detraining down vs 1 Baseline	-0.0345763	3 Detraining down vs 1 Baseline	0.00801058	-3.02725	-0.385463	4 Retraining down vs 1 Baseline	-0.066495	4 Retraining down vs 1 Baseline	0.30852	1.05179	0.133926	3 Detraining up vs 2 Training	0.022943	3 Detraining up vs 2 Training	0.690268	-0.405795	-0.0516702	4 Retraining down vs 2 Training	-0.00897566	4 Retraining down vs 2 Training	0.164301	-1.45759	-0.185596	4 Retraining down vs 3 Detraining	-0.0319187	4 Retraining down vs 3 Detraining	3.64928	0.443746	0.648524	1
597166	cg14555754	RXFP4	0.0353786	1		ENST00000368318.3	1stExon	RXFP4					2;1		NM_181885	1stExon	RXFP4	0.20509	-1.32098	-0.123284	2 Training down vs 1 Baseline	-0.0213183	2 Training down vs 1 Baseline	0.0567057	-2.05387	-0.191683	3 Detraining down vs 1 Baseline	-0.0331074	3 Detraining down vs 1 Baseline	0.00529617	-3.22464	-0.300948	4 Retraining down vs 1 Baseline	-0.0519368	4 Retraining down vs 1 Baseline	0.474228	-0.732889	-0.0683988	3 Detraining down vs 2 Training	-0.0117891	3 Detraining down vs 2 Training	0.0751009	-1.90366	-0.177664	4 Retraining down vs 2 Training	-0.0306185	4 Retraining down vs 2 Training	0.258834	-1.17077	-0.109265	4 Retraining down vs 3 Detraining	-0.0188294	4 Retraining down vs 3 Detraining	3.6489	0.238365	0.348402	1
55365	cg12598172	P4HB	0.0353827	17		ENST00000472244.1;ENST00000570907.1;ENST00000574007.1;ENST00000331483.4;ENST00000467086	TSS1500;TSS1500;TSS1500;1stExon;TSS1500;TSS1500;5'UTR;TSS200;TSS200;TSS200;TSS200;TSS20	P4HB;P4HB;P4HB;P4HB;P4HB;P4HB;P4HB;P4HB;P4HB;P4HB;P4HB;P4HB;P4HB;P4HB;P4HB;P4HB;P4HB;P4		Promoter_Associated	17:79818138-79819490	Island	40;47	chr17:79818230-79819299	NM_000918;NM_000918	1stExon;5'UTR	P4HB;P4HB	0.54003	-0.626177	-0.0646927	2 Training down vs 1 Baseline	-0.00134211	2 Training down vs 1 Baseline	0.674051	-0.428428	-0.0442625	3 Detraining down vs 1 Baseline	-0.000917964	3 Detraining down vs 1 Baseline	0.00844643	-3.00187	-0.310135	4 Retraining down vs 1 Baseline	-0.00568309	4 Retraining down vs 1 Baseline	0.845732	0.197749	0.0204302	3 Detraining up vs 2 Training	0.000424146	3 Detraining up vs 2 Training	0.0303504	-2.3757	-0.245442	4 Retraining down vs 2 Training	-0.00434098	4 Retraining down vs 2 Training	0.0204113	-2.57345	-0.265872	4 Retraining down vs 3 Detraining	-0.00476512	4 Retraining down vs 3 Detraining	3.64876	0.292094	0.42695	1
567250	cg22961402	GIT1	0.0354295	17						Promoter_Associated_Cell_type_specific	17:27913757-27913965	N_Shore	0;14;15	chr17:27915718-27916957	NM_001085454;NM_014030	Body;Body	GIT1;GIT1	0.0426851	-2.20195	-0.319515	2 Training down vs 1 Baseline	-0.0316802	2 Training down vs 1 Baseline	0.0613871	-2.01187	-0.291934	3 Detraining down vs 1 Baseline	-0.0305604	3 Detraining down vs 1 Baseline	0.00525995	-3.2279	-0.468388	4 Retraining down vs 1 Baseline	-0.0480752	4 Retraining down vs 1 Baseline	0.851639	0.190078	0.0275815	3 Detraining up vs 2 Training	0.00111979	3 Detraining up vs 2 Training	0.320175	-1.02596	-0.148872	4 Retraining down vs 2 Training	-0.016395	4 Retraining down vs 2 Training	0.241609	-1.21603	-0.176454	4 Retraining down vs 3 Detraining	-0.0175148	4 Retraining down vs 3 Detraining	3.64716	0.575952	0.842229	1
516596	cg08378188		0.0354302	11		ENST00000447028.1	3'UTR	AP003774.1					21					0.633377	-0.486259	-0.0259593	2 Training down vs 1 Baseline	-0.0042977	2 Training down vs 1 Baseline	0.0899085	-1.80512	-0.0963676	3 Detraining down vs 1 Baseline	-0.0161586	3 Detraining down vs 1 Baseline	0.00861	-2.99268	-0.159767	4 Retraining down vs 1 Baseline	-0.026663	4 Retraining down vs 1 Baseline	0.205783	-1.31886	-0.0704083	3 Detraining down vs 2 Training	-0.0118609	3 Detraining down vs 2 Training	0.0233704	-2.50642	-0.133807	4 Retraining down vs 2 Training	-0.0223653	4 Retraining down vs 2 Training	0.252338	-1.18756	-0.063399	4 Retraining down vs 3 Detraining	-0.0105044	4 Retraining down vs 3 Detraining	3.64714	0.0779589	0.114002	1
170265	cg01825133		0.035439	9		ENST00000422554.1	TSS200	RP11-113O24.3					1;40					0.0602395	-2.02189	-0.376637	2 Training down vs 1 Baseline	-0.061712	2 Training down vs 1 Baseline	0.042113	-2.2089	-0.411473	3 Detraining down vs 1 Baseline	-0.0675161	3 Detraining down vs 1 Baseline	0.00529396	-3.22484	-0.600723	4 Retraining down vs 1 Baseline	-0.100009	4 Retraining down vs 1 Baseline	0.854004	-0.18701	-0.0348362	3 Detraining down vs 2 Training	-0.00580409	3 Detraining down vs 2 Training	0.246495	-1.20295	-0.224085	4 Retraining down vs 2 Training	-0.0382973	4 Retraining down vs 2 Training	0.324776	-1.01594	-0.189249	4 Retraining down vs 3 Detraining	-0.0324933	4 Retraining down vs 3 Detraining	3.64683	0.949096	1.38801	1
378837	cg02514838	NDEL1	0.0354397	17		ENST00000380025.3;ENST00000334527.6	5'UTR;5'UTR	NDEL1;NDEL1					48;33;18;2		NM_030808;NM_001025579	5'UTR;5'UTR	NDEL1;NDEL1	0.0271387	-2.43187	-0.377853	2 Training down vs 1 Baseline	-0.0363092	2 Training down vs 1 Baseline	0.108051	-1.70227	-0.26449	3 Detraining down vs 1 Baseline	-0.025224	3 Detraining down vs 1 Baseline	0.0061919	-3.15025	-0.489471	4 Retraining down vs 1 Baseline	-0.0510279	4 Retraining down vs 1 Baseline	0.476179	0.729604	0.113362	3 Detraining up vs 2 Training	0.0110852	3 Detraining up vs 2 Training	0.482882	-0.718381	-0.111619	4 Retraining down vs 2 Training	-0.0147187	4 Retraining down vs 2 Training	0.166933	-1.44798	-0.224981	4 Retraining down vs 3 Detraining	-0.0258039	4 Retraining down vs 3 Detraining	3.64681	0.660296	0.965659	1
462936	cg16279909	C7orf64	0.035441	7		ENST00000509224.2;ENST00000496410.1;ENST00000450580.2;ENST00000428214.1;ENST00000484913	TSS200;TSS200;TSS200;TSS1500;TSS1500;TSS1500;TSS1500	RBM48;RBM48;RBM48;PEX1;PEX1;PEX1;PEX1		Promoter_Associated	7:92157051-92158374	Island	5;26;38;49	chr7:92157487-92158405	NM_032120;NM_000466	TSS200;TSS1500	C7orf64;PEX1	0.0787248	-1.87804	-0.231697	2 Training down vs 1 Baseline	-0.00390738	2 Training down vs 1 Baseline	0.0642995	-1.98718	-0.245162	3 Detraining down vs 1 Baseline	-0.00403554	3 Detraining down vs 1 Baseline	0.00471583	-3.27979	-0.404633	4 Retraining down vs 1 Baseline	-0.00674923	4 Retraining down vs 1 Baseline	0.914449	-0.109139	-0.0134646	3 Detraining down vs 2 Training	-0.000128163	3 Detraining down vs 2 Training	0.180092	-1.40175	-0.172936	4 Retraining down vs 2 Training	-0.00284185	4 Retraining down vs 2 Training	0.214502	-1.29261	-0.159471	4 Retraining down vs 3 Detraining	-0.00271369	4 Retraining down vs 3 Detraining	3.64677	0.416295	0.608824	1
215501	cg02121415		0.035457	11		ENST00000542022.1	TSS200	ARAP1-AS1		Gene_Associated	11:72394151-72396120		17;47					0.0404028	-2.23022	-0.384431	2 Training down vs 1 Baseline	-0.0351107	2 Training down vs 1 Baseline	0.0870886	-1.82271	-0.314188	3 Detraining down vs 1 Baseline	-0.0270802	3 Detraining down vs 1 Baseline	0.00523462	-3.2302	-0.556802	4 Retraining down vs 1 Baseline	-0.049201	4 Retraining down vs 1 Baseline	0.689038	0.407505	0.0702432	3 Detraining up vs 2 Training	0.00803057	3 Detraining up vs 2 Training	0.332204	-0.99998	-0.172371	4 Retraining down vs 2 Training	-0.0140903	4 Retraining down vs 2 Training	0.178414	-1.40748	-0.242614	4 Retraining down vs 3 Detraining	-0.0221209	4 Retraining down vs 3 Detraining	3.64622	0.812547	1.18851	1
155325	cg22389014	B3GNTL1	0.0354619	17		ENST00000572977.1;ENST00000570947.1;ENST00000571954.1;ENST00000576599.1	TSS1500;3'UTR;3'UTR;5'UTR	B3GNTL1;B3GNTL1;B3GNTL1;B3GNTL1				S_Shelf	0;9;15	chr17:80960510-80963045	NM_001009905	Body	B3GNTL1	0.0186383	-2.6182	-0.352954	2 Training down vs 1 Baseline	-0.0509456	2 Training down vs 1 Baseline	0.101266	-1.73883	-0.234408	3 Detraining down vs 1 Baseline	-0.0345508	3 Detraining down vs 1 Baseline	0.00761149	-3.05171	-0.411394	4 Retraining down vs 1 Baseline	-0.060301	4 Retraining down vs 1 Baseline	0.392215	0.879374	0.118546	3 Detraining up vs 2 Training	0.0163949	3 Detraining up vs 2 Training	0.670434	-0.433508	-0.0584402	4 Retraining down vs 2 Training	-0.00935538	4 Retraining down vs 2 Training	0.207743	-1.31288	-0.176987	4 Retraining down vs 3 Detraining	-0.0257502	4 Retraining down vs 3 Detraining	3.64605	0.496952	0.726926	1
631787	cg05668916		0.0354626	19								S_Shelf	1;35	chr19:8214335-8214699				0.0152195	-2.7174	-0.212994	2 Training down vs 1 Baseline	-0.0351603	2 Training down vs 1 Baseline	0.128553	-1.60272	-0.125623	3 Detraining down vs 1 Baseline	-0.0205939	3 Detraining down vs 1 Baseline	0.00917884	-2.96198	-0.232164	4 Retraining down vs 1 Baseline	-0.0385007	4 Retraining down vs 1 Baseline	0.281451	1.11468	0.0873704	3 Detraining up vs 2 Training	0.0145664	3 Detraining up vs 2 Training	0.809894	-0.244575	-0.0191702	4 Retraining down vs 2 Training	-0.00334035	4 Retraining down vs 2 Training	0.192916	-1.35926	-0.106541	4 Retraining down vs 3 Detraining	-0.0179068	4 Retraining down vs 3 Detraining	3.64603	0.167999	0.245746	1
77293	cg25793430	ZNF83	0.0354739	19		ENST00000545872.1;ENST00000544146.1;ENST00000434535.2	TSS1500;TSS1500;5'UTR	ZNF83;ZNF83;ZNF83		Promoter_Associated	19:53141036-53142182	S_Shore	11	chr19:53141175-53141813	NR_003936;NM_001105553;NM_001105552;NM_001105549;NM_018300;NM_001105550;NM_001105551;NM	Body;TSS1500;TSS1500;TSS1500;TSS1500;TSS1500;TSS1500;TSS1500	ZNF83;ZNF83;ZNF83;ZNF83;ZNF83;ZNF83;ZNF83;ZNF83	0.0544417	-2.07533	-0.284806	2 Training down vs 1 Baseline	-0.0290019	2 Training down vs 1 Baseline	0.0828118	-1.85039	-0.253936	3 Detraining down vs 1 Baseline	-0.0261994	3 Detraining down vs 1 Baseline	0.00485131	-3.26634	-0.448254	4 Retraining down vs 1 Baseline	-0.0436624	4 Retraining down vs 1 Baseline	0.824873	0.224941	0.0308696	3 Detraining up vs 2 Training	0.00280249	3 Detraining up vs 2 Training	0.251019	-1.19101	-0.163447	4 Retraining down vs 2 Training	-0.0146605	4 Retraining down vs 2 Training	0.175962	-1.41595	-0.194317	4 Retraining down vs 3 Detraining	-0.017463	4 Retraining down vs 3 Detraining	3.64565	0.514946	0.753331	1
719197	cg04500909		0.0354783	5								S_Shelf	0;38	chr5:159200237-159200692				0.0464638	-2.15808	-0.591102	2 Training down vs 1 Baseline	-0.0479343	2 Training down vs 1 Baseline	0.430753	-0.808336	-0.221405	3 Detraining down vs 1 Baseline	-0.0155948	3 Detraining down vs 1 Baseline	0.00815279	-3.01883	-0.826863	4 Retraining down vs 1 Baseline	-0.071865	4 Retraining down vs 1 Baseline	0.195888	1.34974	0.369697	3 Detraining up vs 2 Training	0.0323395	3 Detraining up vs 2 Training	0.40209	-0.860752	-0.235762	4 Retraining down vs 2 Training	-0.0239307	4 Retraining down vs 2 Training	0.0419828	-2.21049	-0.605458	4 Retraining down vs 3 Detraining	-0.0562702	4 Retraining down vs 3 Detraining	3.6455	2.0512	3.0009	1
574741	cg19478820		0.035488	11														0.05177	-2.10172	-0.286237	2 Training down vs 1 Baseline	-0.0494186	2 Training down vs 1 Baseline	0.0846447	-1.83837	-0.250371	3 Detraining down vs 1 Baseline	-0.0432236	3 Detraining down vs 1 Baseline	0.00490356	-3.26125	-0.444154	4 Retraining down vs 1 Baseline	-0.076172	4 Retraining down vs 1 Baseline	0.795644	0.263348	0.0358658	3 Detraining up vs 2 Training	0.00619494	3 Detraining up vs 2 Training	0.263254	-1.15953	-0.157917	4 Retraining down vs 2 Training	-0.0267534	4 Retraining down vs 2 Training	0.173978	-1.42287	-0.193783	4 Retraining down vs 3 Detraining	-0.0329484	4 Retraining down vs 3 Detraining	3.64517	0.507083	0.741925	1
758968	cg27041587		0.0354892	10									1;21;26;27;36					0.0135243	-2.77486	-0.246869	2 Training down vs 1 Baseline	-0.0426375	2 Training down vs 1 Baseline	0.112522	-1.67925	-0.149397	3 Detraining down vs 1 Baseline	-0.0257933	3 Detraining down vs 1 Baseline	0.00986372	-2.92738	-0.260438	4 Retraining down vs 1 Baseline	-0.0450341	4 Retraining down vs 1 Baseline	0.289469	1.09561	0.097472	3 Detraining up vs 2 Training	0.0168442	3 Detraining up vs 2 Training	0.880679	-0.152526	-0.0135697	4 Retraining down vs 2 Training	-0.00239658	4 Retraining down vs 2 Training	0.229939	-1.24813	-0.111042	4 Retraining down vs 3 Detraining	-0.0192408	4 Retraining down vs 3 Detraining	3.64513	0.216384	0.3166	1
781544	cg19140602	ARMC4	0.0354897	10		ENST00000537573.1	3'UTR	ARMC4					0;11;31		NM_018076	Body	ARMC4	0.019735	2.59006	0.575395	2 Training up vs 1 Baseline	0.0928898	2 Training up vs 1 Baseline	0.0845005	1.83931	0.408612	3 Detraining up vs 1 Baseline	0.0679822	3 Detraining up vs 1 Baseline	0.00725302	3.07477	0.683076	4 Retraining up vs 1 Baseline	0.107921	4 Retraining up vs 1 Baseline	0.463701	-0.750752	-0.166783	3 Detraining down vs 2 Training	-0.0249076	3 Detraining down vs 2 Training	0.634451	0.48471	0.107681	4 Retraining up vs 2 Training	0.0150313	4 Retraining up vs 2 Training	0.234492	1.23546	0.274464	4 Retraining up vs 3 Detraining	0.0399389	4 Retraining up vs 3 Detraining	3.64511	1.34922	1.97411	1
55229	cg16636182	KDM4B	0.0354927	19								S_Shore	11;14;24	chr19:5110587-5110853	NM_015015	Body	KDM4B	0.612993	0.515881	0.0710781	2 Training up vs 1 Baseline	0.00555292	2 Training up vs 1 Baseline	0.259299	1.16958	0.161145	3 Detraining up vs 1 Baseline	0.0111792	3 Detraining up vs 1 Baseline	0.00707762	3.08647	0.425253	4 Retraining up vs 1 Baseline	0.029099	4 Retraining up vs 1 Baseline	0.522591	0.653698	0.0900665	3 Detraining up vs 2 Training	0.00562629	3 Detraining up vs 2 Training	0.0205298	2.57059	0.354175	4 Retraining up vs 2 Training	0.0235461	4 Retraining up vs 2 Training	0.073288	1.91689	0.264109	4 Retraining up vs 3 Detraining	0.0179198	4 Retraining up vs 3 Detraining	3.64501	0.518957	0.759333	1
320844	cg11390443	ROR1	0.0354973	1		ENST00000482426.1	5'UTR	ROR1							NM_001083592;NM_005012	Body;Body	ROR1;ROR1	0.039791	-2.23805	-0.461681	2 Training down vs 1 Baseline	-0.0397013	2 Training down vs 1 Baseline	0.0189613	-2.60975	-0.538359	3 Detraining down vs 1 Baseline	-0.0455911	3 Detraining down vs 1 Baseline	0.00811047	-3.02132	-0.62326	4 Retraining down vs 1 Baseline	-0.0576346	4 Retraining down vs 1 Baseline	0.714988	-0.371707	-0.0766785	3 Detraining down vs 2 Training	-0.00588979	3 Detraining down vs 2 Training	0.444906	-0.783275	-0.16158	4 Retraining down vs 2 Training	-0.0179332	4 Retraining down vs 2 Training	0.686117	-0.411568	-0.0849013	4 Retraining down vs 3 Detraining	-0.0120434	4 Retraining down vs 3 Detraining	3.64485	1.16329	1.70218	1
424656	cg16146033	SLC22A8	0.0355146	11		ENST00000539841.1;ENST00000336232.2;ENST00000542795.1;ENST00000542904.1	TSS1500;ExonBnd;3'UTR;3'UTR	SLC22A8;SLC22A8;SLC22A8;SLC22A8					48		NM_004254	Body	SLC22A8	0.0281013	-2.41441	-0.188732	2 Training down vs 1 Baseline	-0.0325348	2 Training down vs 1 Baseline	0.0849528	-1.83638	-0.143548	3 Detraining down vs 1 Baseline	-0.0248003	3 Detraining down vs 1 Baseline	0.00602251	-3.16347	-0.247286	4 Retraining down vs 1 Baseline	-0.0426432	4 Retraining down vs 1 Baseline	0.571292	0.578028	0.0451839	3 Detraining up vs 2 Training	0.00773449	3 Detraining up vs 2 Training	0.46469	-0.749064	-0.0585537	4 Retraining down vs 2 Training	-0.0101084	4 Retraining down vs 2 Training	0.203106	-1.32709	-0.103738	4 Retraining down vs 3 Detraining	-0.0178429	4 Retraining down vs 3 Detraining	3.64426	0.16701	0.244416	1
295566	cg02205445		0.0355183	2														0.642275	-0.473468	-0.0263982	2 Training down vs 1 Baseline	-0.00454735	2 Training down vs 1 Baseline	0.169499	-1.43874	-0.080217	3 Detraining down vs 1 Baseline	-0.0138398	3 Detraining down vs 1 Baseline	0.00752748	-3.05702	-0.170444	4 Retraining down vs 1 Baseline	-0.0294545	4 Retraining down vs 1 Baseline	0.348773	-0.965271	-0.0538187	3 Detraining down vs 2 Training	-0.00929247	3 Detraining down vs 2 Training	0.0199975	-2.58355	-0.144046	4 Retraining down vs 2 Training	-0.0249071	4 Retraining down vs 2 Training	0.125144	-1.61828	-0.0902272	4 Retraining down vs 3 Detraining	-0.0156147	4 Retraining down vs 3 Detraining	3.64413	0.0849618	0.124345	1
459759	cg08211301		0.0355277	16								S_Shelf	16;3;2	chr16:31213566-31214287				0.0177702	-2.64162	-0.206896	2 Training down vs 1 Baseline	-0.0332787	2 Training down vs 1 Baseline	0.0360784	-2.28811	-0.179209	3 Detraining down vs 1 Baseline	-0.0285415	3 Detraining down vs 1 Baseline	0.00872514	-2.98631	-0.233893	4 Retraining down vs 1 Baseline	-0.0375415	4 Retraining down vs 1 Baseline	0.72832	0.353512	0.0276877	3 Detraining up vs 2 Training	0.00473717	3 Detraining up vs 2 Training	0.734821	-0.344684	-0.0269963	4 Retraining down vs 2 Training	-0.00426286	4 Retraining down vs 2 Training	0.495078	-0.698196	-0.0546839	4 Retraining down vs 3 Detraining	-0.00900004	4 Retraining down vs 3 Detraining	3.64382	0.167642	0.245372	1
103428	cg19721609		0.0355313	11		ENST00000534788.1	5'UTR	UPK2	chr11:118800245-118800245	Promoter_Associated	11:118800142-118801853	S_Shelf	47	chr11:118795950-118796819				0.0473316	-2.14847	-0.251456	2 Training down vs 1 Baseline	-0.00332845	2 Training down vs 1 Baseline	0.33549	-0.993001	-0.11622	3 Detraining down vs 1 Baseline	-0.00161361	3 Detraining down vs 1 Baseline	0.00691481	-3.09758	-0.36254	4 Retraining down vs 1 Baseline	-0.00460335	4 Retraining down vs 1 Baseline	0.264864	1.15547	0.135235	3 Detraining up vs 2 Training	0.00171484	3 Detraining up vs 2 Training	0.356679	-0.949115	-0.111084	4 Retraining down vs 2 Training	-0.0012749	4 Retraining down vs 2 Training	0.051488	-2.10458	-0.246319	4 Retraining down vs 3 Detraining	-0.00298974	4 Retraining down vs 3 Detraining	3.64369	0.374342	0.547931	1
114654	cg16316624	TMEM216	0.0355453	11		ENST00000398979.3;ENST00000544795.1;ENST00000541473.1;ENST00000515837.2;ENST00000515837	TSS1500;TSS1500;TSS1500;5'UTR;1stExon;TSS200	TMEM216;TMEM216;TMEM216;TMEM216;TMEM216;TMEM216		Unclassified	11:61159521-61161169	N_Shore	27	chr11:61159836-61160285	NM_016499	TSS1500	TMEM216	0.048727	-2.13335	-0.373886	2 Training down vs 1 Baseline	-0.0637508	2 Training down vs 1 Baseline	0.325325	-1.01475	-0.177843	3 Detraining down vs 1 Baseline	-0.0297611	3 Detraining down vs 1 Baseline	0.00672456	-3.1109	-0.545208	4 Retraining down vs 1 Baseline	-0.0930777	4 Retraining down vs 1 Baseline	0.279824	1.1186	0.196043	3 Detraining up vs 2 Training	0.0339897	3 Detraining up vs 2 Training	0.342848	-0.977547	-0.171323	4 Retraining down vs 2 Training	-0.0293269	4 Retraining down vs 2 Training	0.052324	-2.09615	-0.367366	4 Retraining down vs 3 Detraining	-0.0633166	4 Retraining down vs 3 Detraining	3.64322	0.839266	1.22861	1
