## Supplementary material for "Human skeletal muscle possesses an epigenetic memory of high intensity interval training": Suppl. File S1 (part 30 of 38)

### Sheet: Retraining vs Baseline (continued)
Column #	Probeset ID	Gene Symbol	p-value(Condition)	CHR	DMR	GencodeCompV12_Accession	GencodeCompV12_Group	GencodeCompV12_NAME	Phantom5_Enhancers	Regulatory_Feature_Group	Regulatory_Feature_Name	Relation_to_UCSC_CpG_Island	SNP_DISTANCE	UCSC_CpG_Islands_Name	UCSC_RefGene_Accession	UCSC_RefGene_Group	UCSC_RefGene_Name	p-value(2 Training vs. 1 Baseline)	T(2 Training vs. 1 Baseline)	Difference(2 Training vs. 1 Baseline)	Difference(2 Training vs. 1 Baseline) (Description)	Beta Difference(2 Training vs. 1 Baseline)	Beta Difference(2 Training vs. 1 Baseline) (Description)	p-value(3 Detraining vs. 1 Baseline)	T(3 Detraining vs. 1 Baseline)	Difference(3 Detraining vs. 1 Baseline)	Difference(3 Detraining vs. 1 Baseline) (Description)	Beta Difference(3 Detraining vs. 1 Baseline)	Beta Difference(3 Detraining vs. 1 Baseline) (Description)	p-value(4 Retraining vs. 1 Baseline)	T(4 Retraining vs. 1 Baseline)	Difference(4 Retraining vs. 1 Baseline)	Difference(4 Retraining vs. 1 Baseline) (Description)	Beta Difference(4 Retraining vs. 1 Baseline)	Beta Difference(4 Retraining vs. 1 Baseline) (Description)	p-value(3 Detraining vs. 2 Training)	T(3 Detraining vs. 2 Training)	Difference(3 Detraining vs. 2 Training)	Difference(3 Detraining vs. 2 Training) (Description)	Beta Difference(3 Detraining vs. 2 Training)	Beta Difference(3 Detraining vs. 2 Training) (Description)	p-value(4 Retraining vs. 2 Training)	T(4 Retraining vs. 2 Training)	Difference(4 Retraining vs. 2 Training)	Difference(4 Retraining vs. 2 Training) (Description)	Beta Difference(4 Retraining vs. 2 Training)	Beta Difference(4 Retraining vs. 2 Training) (Description)	p-value(4 Retraining vs. 3 Detraining)	T(4 Retraining vs. 3 Detraining)	Difference(4 Retraining vs. 3 Detraining)	Difference(4 Retraining vs. 3 Detraining) (Description)	Beta Difference(4 Retraining vs. 3 Detraining)	Beta Difference(4 Retraining vs. 3 Detraining) (Description)	F(Condition)	SS(Condition)	SS(Error)	F(Error)
204920	cg05686455	CARD10	0.0355547	22											NM_014550	Body	CARD10	0.0524007	-2.09538	-0.419152	2 Training down vs 1 Baseline	-0.0418036	2 Training down vs 1 Baseline	0.0374189	-2.2695	-0.453983	3 Detraining down vs 1 Baseline	-0.0413289	3 Detraining down vs 1 Baseline	0.00562293	-3.19616	-0.639348	4 Retraining down vs 1 Baseline	-0.0608947	4 Retraining down vs 1 Baseline	0.863954	-0.174122	-0.0348308	3 Detraining down vs 2 Training	0.000474764	3 Detraining up vs 2 Training	0.287279	-1.10078	-0.220196	4 Retraining down vs 2 Training	-0.0190911	4 Retraining down vs 2 Training	0.367873	-0.926655	-0.185365	4 Retraining down vs 3 Detraining	-0.0195659	4 Retraining down vs 3 Detraining	3.6429	1.09327	1.60058	1
199099	cg16912556		0.0355551	14						Unclassified	14:24195882-24197746		15;31					0.0420682	-2.20945	-0.220574	2 Training down vs 1 Baseline	-0.0352521	2 Training down vs 1 Baseline	0.0166628	-2.67315	-0.266866	3 Detraining down vs 1 Baseline	-0.0425823	3 Detraining down vs 1 Baseline	0.00873556	-2.98573	-0.298073	4 Retraining down vs 1 Baseline	-0.0480692	4 Retraining down vs 1 Baseline	0.649108	-0.463701	-0.0462923	3 Detraining down vs 2 Training	-0.00733024	3 Detraining down vs 2 Training	0.448903	-0.776288	-0.0774987	4 Retraining down vs 2 Training	-0.0128171	4 Retraining down vs 2 Training	0.758631	-0.312588	-0.0312063	4 Retraining down vs 3 Detraining	-0.00548691	4 Retraining down vs 3 Detraining	3.64289	0.272301	0.39866	1
197554	cg21578498		0.0355552	15		ENST00000561283.2	TSS1500	RP11-307C19.1										0.0452659	-2.17161	-0.311997	2 Training down vs 1 Baseline	-0.0227504	2 Training down vs 1 Baseline	0.062811	-1.99967	-0.287293	3 Detraining down vs 1 Baseline	-0.0211815	3 Detraining down vs 1 Baseline	0.00519079	-3.23419	-0.464658	4 Retraining down vs 1 Baseline	-0.0358358	4 Retraining down vs 1 Baseline	0.865636	0.171945	0.0247035	3 Detraining up vs 2 Training	0.00156884	3 Detraining up vs 2 Training	0.303748	-1.06258	-0.152661	4 Retraining down vs 2 Training	-0.0130855	4 Retraining down vs 2 Training	0.234832	-1.23452	-0.177365	4 Retraining down vs 3 Detraining	-0.0146543	4 Retraining down vs 3 Detraining	3.64288	0.56395	0.825647	1
516068	cg07575197	KCNAB1	0.0355625	3		ENST00000478609.1;ENST00000477912.1	5'UTR;5'UTR	KCNAB1;KCNAB1		Unclassified_Cell_type_specific	3:156019207-156019264				NM_001308217;NM_172160;NM_003471;NM_172159;NM_001308222	Body;Body;Body;Body;Body	KCNAB1;KCNAB1;KCNAB1;KCNAB1;KCNAB1	0.0225514	-2.52412	-0.445348	2 Training down vs 1 Baseline	-0.0598885	2 Training down vs 1 Baseline	0.117646	-1.65382	-0.291795	3 Detraining down vs 1 Baseline	-0.0361508	3 Detraining down vs 1 Baseline	0.00693787	-3.09599	-0.546247	4 Retraining down vs 1 Baseline	-0.0723875	4 Retraining down vs 1 Baseline	0.397006	0.870301	0.153553	3 Detraining up vs 2 Training	0.0237378	3 Detraining up vs 2 Training	0.575357	-0.571871	-0.100899	4 Retraining down vs 2 Training	-0.012499	4 Retraining down vs 2 Training	0.168543	-1.44217	-0.254452	4 Retraining down vs 3 Detraining	-0.0362368	4 Retraining down vs 3 Detraining	3.64263	0.850462	1.2452	1
129454	cg06639370	IDE	0.0355705	10		ENST00000478361.1;ENST00000265986.6	TSS1500;TSS1500	IDE;IDE		Promoter_Associated	10:94333666-94335258	S_Shore	11;6	chr10:94333247-94334467	NM_004969	TSS1500	IDE	0.0343284	-2.3134	-0.244484	2 Training down vs 1 Baseline	-0.00837603	2 Training down vs 1 Baseline	0.0176161	-2.64589	-0.279623	3 Detraining down vs 1 Baseline	-0.00941814	3 Detraining down vs 1 Baseline	0.00894633	-2.97429	-0.314329	4 Retraining down vs 1 Baseline	-0.00984847	4 Retraining down vs 1 Baseline	0.743833	-0.332493	-0.0351385	3 Detraining down vs 2 Training	-0.00104211	3 Detraining down vs 2 Training	0.518084	-0.660894	-0.0698445	4 Retraining down vs 2 Training	-0.00147244	4 Retraining down vs 2 Training	0.746867	-0.328401	-0.034706	4 Retraining down vs 3 Detraining	-0.000430327	4 Retraining down vs 3 Detraining	3.64236	0.305102	0.446746	1
538857	cg17464436	FAM129A	0.0355705	1					chr1:184922808-184922808				41;27;22		NM_052966	Body	FAM129A	0.0210179	-2.55898	-0.614908	2 Training down vs 1 Baseline	-0.0954057	2 Training down vs 1 Baseline	0.27139	-1.1392	-0.273742	3 Detraining down vs 1 Baseline	-0.0378892	3 Detraining down vs 1 Baseline	0.00968571	-2.93614	-0.705538	4 Retraining down vs 1 Baseline	-0.105997	4 Retraining down vs 1 Baseline	0.174861	1.41979	0.341166	3 Detraining up vs 2 Training	0.0575165	3 Detraining up vs 2 Training	0.71101	-0.377161	-0.0906294	4 Retraining down vs 2 Training	-0.0105913	4 Retraining down vs 2 Training	0.0912448	-1.79695	-0.431795	4 Retraining down vs 3 Detraining	-0.0681078	4 Retraining down vs 3 Detraining	3.64236	1.57736	2.30965	1
681877	cg24738217	DENND4B	0.0355878	1		ENST00000368646.2;ENST00000361217.4	TSS1500;TSS200	DENND4B;DENND4B		Promoter_Associated	1:153919017-153919903	Island	31;34	chr1:153918372-153919334	NM_014856	TSS200	DENND4B	0.165892	-1.45177	-0.174265	2 Training down vs 1 Baseline	-0.00441547	2 Training down vs 1 Baseline	0.109185	-1.69635	-0.203624	3 Detraining down vs 1 Baseline	-0.00521794	3 Detraining down vs 1 Baseline	0.00457044	-3.29466	-0.395478	4 Retraining down vs 1 Baseline	-0.00986263	4 Retraining down vs 1 Baseline	0.809889	-0.244582	-0.0293588	3 Detraining down vs 2 Training	-0.000802469	3 Detraining down vs 2 Training	0.0839519	-1.84289	-0.221213	4 Retraining down vs 2 Training	-0.00544715	4 Retraining down vs 2 Training	0.129534	-1.5983	-0.191854	4 Retraining down vs 3 Detraining	-0.00464468	4 Retraining down vs 3 Detraining	3.64178	0.39355	0.576348	1
150576	cg24388310	KCNIP1	0.0355994	5		ENST00000518527.1	5'UTR	KCNIP1					44;51		NM_001034838	Body	KCNIP1	0.0199856	-2.58384	-0.525873	2 Training down vs 1 Baseline	-0.0374331	2 Training down vs 1 Baseline	0.237579	-1.22698	-0.24972	3 Detraining down vs 1 Baseline	-0.0168809	3 Detraining down vs 1 Baseline	0.00937152	-2.952	-0.600802	4 Retraining down vs 1 Baseline	-0.0448007	4 Retraining down vs 1 Baseline	0.193661	1.35686	0.276154	3 Detraining up vs 2 Training	0.0205522	3 Detraining up vs 2 Training	0.717584	-0.368154	-0.0749281	4 Retraining down vs 2 Training	-0.00736762	4 Retraining down vs 2 Training	0.103784	-1.72502	-0.351082	4 Retraining down vs 3 Detraining	-0.0279198	4 Retraining down vs 3 Detraining	3.64138	1.13125	1.65688	1
516047	cg26061447	ASB7	0.035632	15		ENST00000332783.7	3'UTR	ASB7							NM_198243	3'UTR	ASB7	0.0175764	-2.647	-0.350864	2 Training down vs 1 Baseline	-0.0386668	2 Training down vs 1 Baseline	0.0448799	-2.17605	-0.288439	3 Detraining down vs 1 Baseline	-0.0298241	3 Detraining down vs 1 Baseline	0.00832354	-3.0089	-0.398834	4 Retraining down vs 1 Baseline	-0.0432395	4 Retraining down vs 1 Baseline	0.644032	0.470952	0.0624255	3 Detraining up vs 2 Training	0.00884267	3 Detraining up vs 2 Training	0.722164	-0.361897	-0.0479701	4 Retraining down vs 2 Training	-0.00457273	4 Retraining down vs 2 Training	0.417189	-0.83285	-0.110396	4 Retraining down vs 3 Detraining	-0.0134154	4 Retraining down vs 3 Detraining	3.64028	0.479696	0.702798	1
371644	cg15667844	DUSP5	0.0356416	10		ENST00000369583.3;ENST00000445730.1;ENST00000476681.1	TSS1500;TSS1500;TSS1500	DUSP5;RP11-525A16.1;DUSP5				N_Shore	17;30;37;45	chr10:112257163-112258684	NM_004419	TSS1500	DUSP5	0.0801386	-1.86833	-0.410039	2 Training down vs 1 Baseline	-0.0640854	2 Training down vs 1 Baseline	0.0718486	-1.92761	-0.423047	3 Detraining down vs 1 Baseline	-0.0655947	3 Detraining down vs 1 Baseline	0.00467315	-3.28411	-0.720756	4 Retraining down vs 1 Baseline	-0.105171	4 Retraining down vs 1 Baseline	0.95347	-0.0592713	-0.0130081	3 Detraining down vs 2 Training	-0.0015093	3 Detraining down vs 2 Training	0.176014	-1.41577	-0.310717	4 Retraining down vs 2 Training	-0.0410858	4 Retraining down vs 2 Training	0.193773	-1.3565	-0.297708	4 Retraining down vs 3 Detraining	-0.0395765	4 Retraining down vs 3 Detraining	3.63995	1.31492	1.92665	1
250359	cg16388178		0.0356524	4	RDMR							N_Shore	41;10	chr4:174427891-174428192				0.0259449	-2.45437	-0.417389	2 Training down vs 1 Baseline	-0.0570837	2 Training down vs 1 Baseline	0.158351	-1.47979	-0.251652	3 Detraining down vs 1 Baseline	-0.0341953	3 Detraining down vs 1 Baseline	0.00685031	-3.10206	-0.527535	4 Retraining down vs 1 Baseline	-0.0720299	4 Retraining down vs 1 Baseline	0.344273	0.974582	0.165737	3 Detraining up vs 2 Training	0.0228884	3 Detraining up vs 2 Training	0.526371	-0.647689	-0.110146	4 Retraining down vs 2 Training	-0.0149462	4 Retraining down vs 2 Training	0.124282	-1.62227	-0.275883	4 Retraining down vs 3 Detraining	-0.0378346	4 Retraining down vs 3 Detraining	3.63958	0.789435	1.15681	1
210182	cg05614627		0.0356617	7									0;16					0.075867	-1.89815	-0.721211	2 Training down vs 1 Baseline	-0.102264	2 Training down vs 1 Baseline	0.27346	-1.1341	-0.430906	3 Detraining down vs 1 Baseline	-0.0560462	3 Detraining down vs 1 Baseline	0.00543716	-3.21214	-1.22047	4 Retraining down vs 1 Baseline	-0.17487	4 Retraining down vs 1 Baseline	0.455955	0.764054	0.290306	3 Detraining up vs 2 Training	0.0462178	3 Detraining up vs 2 Training	0.207378	-1.31399	-0.499256	4 Retraining down vs 2 Training	-0.072606	4 Retraining down vs 2 Training	0.0541609	-2.07804	-0.789562	4 Retraining down vs 3 Detraining	-0.118824	4 Retraining down vs 3 Detraining	3.63927	3.94039	5.77461	1
544195	cg23810970		0.0356671	2					chr2:64490373-64490373				1					0.0165848	-2.67544	-0.530175	2 Training down vs 1 Baseline	-0.0906168	2 Training down vs 1 Baseline	0.0554501	-2.06567	-0.409341	3 Detraining down vs 1 Baseline	-0.0700317	3 Detraining down vs 1 Baseline	0.00835728	-3.00696	-0.59587	4 Retraining down vs 1 Baseline	-0.101926	4 Retraining down vs 1 Baseline	0.550575	0.609772	0.120835	3 Detraining up vs 2 Training	0.0205851	3 Detraining up vs 2 Training	0.744557	-0.331517	-0.0656945	4 Retraining down vs 2 Training	-0.0113095	4 Retraining down vs 2 Training	0.360553	-0.941288	-0.186529	4 Retraining down vs 3 Detraining	-0.0318946	4 Retraining down vs 3 Detraining	3.63909	1.07177	1.57075	1
216119	cg11936874		0.0356834	1		ENST00000479252.1	5'UTR	LRRC8C				N_Shelf		chr1:90228744-90229173				0.0401429	-2.23353	-0.365251	2 Training down vs 1 Baseline	-0.0462137	2 Training down vs 1 Baseline	0.10918	-1.69638	-0.27741	3 Detraining down vs 1 Baseline	-0.0348255	3 Detraining down vs 1 Baseline	0.00533495	-3.22117	-0.52676	4 Retraining down vs 1 Baseline	-0.0700157	4 Retraining down vs 1 Baseline	0.598554	0.537152	0.0878409	3 Detraining up vs 2 Training	0.0113882	3 Detraining up vs 2 Training	0.33803	-0.98764	-0.16151	4 Retraining down vs 2 Training	-0.023802	4 Retraining down vs 2 Training	0.146833	-1.52479	-0.24935	4 Retraining down vs 3 Detraining	-0.0351902	4 Retraining down vs 3 Detraining	3.63854	0.729772	1.06969	1
336573	cg11934819	SIRPB2	0.0356967	20		ENST00000481731.1;ENST00000486775.1;ENST00000481731.1;ENST00000486775.1;ENST00000381630	1stExon;1stExon;5'UTR;5'UTR;TSS200;TSS200;TSS200	SIRPB2;SIRPB2;SIRPB2;SIRPB2;SIRPB2;SIRPB2;SIRPB2					17;14;8		NM_001134836;NM_001122962;NM_001122962;NM_001134836	1stExon;1stExon;5'UTR;5'UTR	SIRPB2;SIRPB2;SIRPB2;SIRPB2	0.0156053	-2.70519	-0.313501	2 Training down vs 1 Baseline	-0.0540582	2 Training down vs 1 Baseline	0.166466	-1.44968	-0.168002	3 Detraining down vs 1 Baseline	-0.0289048	3 Detraining down vs 1 Baseline	0.00979744	-2.93063	-0.339627	4 Retraining down vs 1 Baseline	-0.0585975	4 Retraining down vs 1 Baseline	0.227322	1.25551	0.145499	3 Detraining up vs 2 Training	0.0251534	3 Detraining up vs 2 Training	0.82449	-0.225442	-0.0261262	4 Retraining down vs 2 Training	-0.00453922	4 Retraining down vs 2 Training	0.158044	-1.48095	-0.171625	4 Retraining down vs 3 Detraining	-0.0296927	4 Retraining down vs 3 Detraining	3.63809	0.366452	0.537209	1
727284	cg13882081	SCTR	0.0357056	2		ENST00000485440.1	3'UTR	SCTR					1;9		NM_002980	Body	SCTR	0.0157906	-2.69943	-0.430313	2 Training down vs 1 Baseline	-0.0471531	2 Training down vs 1 Baseline	0.0466976	-2.15547	-0.343602	3 Detraining down vs 1 Baseline	-0.0368812	3 Detraining down vs 1 Baseline	0.00893392	-2.97496	-0.474236	4 Retraining down vs 1 Baseline	-0.0523315	4 Retraining down vs 1 Baseline	0.593972	0.543955	0.0867114	3 Detraining up vs 2 Training	0.0102719	3 Detraining up vs 2 Training	0.786433	-0.275534	-0.0439227	4 Retraining down vs 2 Training	-0.00517844	4 Retraining down vs 2 Training	0.424547	-0.819489	-0.130634	4 Retraining down vs 3 Detraining	-0.0154503	4 Retraining down vs 3 Detraining	3.63778	0.693306	1.01645	1
558244	cg00849639	ATP8B4	0.0357097	15		ENST00000559726.1;ENST00000559829.1;ENST00000557955.1;ENST00000284509.6;ENST00000558906	5'UTR;5'UTR;5'UTR;5'UTR;5'UTR;5'UTR;3'UTR	ATP8B4;ATP8B4;ATP8B4;ATP8B4;ATP8B4;ATP8B4;ATP8B4	chr15:50399831-50399831						NM_024837;NR_073598;NR_073597;NR_073596	5'UTR;Body;Body;Body	ATP8B4;ATP8B4;ATP8B4;ATP8B4	0.0199706	-2.58421	-0.396486	2 Training down vs 1 Baseline	-0.0592795	2 Training down vs 1 Baseline	0.110042	-1.69192	-0.259584	3 Detraining down vs 1 Baseline	-0.0379606	3 Detraining down vs 1 Baseline	0.00743728	-3.06278	-0.469911	4 Retraining down vs 1 Baseline	-0.0694456	4 Retraining down vs 1 Baseline	0.385457	0.892298	0.136902	3 Detraining up vs 2 Training	0.0213189	3 Detraining up vs 2 Training	0.638719	-0.478569	-0.073425	4 Retraining down vs 2 Training	-0.010166	4 Retraining down vs 2 Training	0.189341	-1.37087	-0.210327	4 Retraining down vs 3 Detraining	-0.0314849	4 Retraining down vs 3 Detraining	3.63765	0.642214	0.941582	1
295647	cg05361290	HS3ST3A1	0.0357103	17									13;16;45;50;51		NM_006042	Body	HS3ST3A1	0.027114	-2.43233	-0.484056	2 Training down vs 1 Baseline	-0.0360466	2 Training down vs 1 Baseline	0.16784	-1.4447	-0.28751	3 Detraining down vs 1 Baseline	-0.0188242	3 Detraining down vs 1 Baseline	0.0068123	-3.10471	-0.617867	4 Retraining down vs 1 Baseline	-0.0465865	4 Retraining down vs 1 Baseline	0.338038	0.987624	0.196547	3 Detraining up vs 2 Training	0.0172224	3 Detraining up vs 2 Training	0.510933	-0.672384	-0.133811	4 Retraining down vs 2 Training	-0.01054	4 Retraining down vs 2 Training	0.116381	-1.66001	-0.330357	4 Retraining down vs 3 Detraining	-0.0277623	4 Retraining down vs 3 Detraining	3.63763	1.0805	1.58419	1
124060	cg27030352		0.0357139	18									13					0.0150318	-2.72345	-0.56294	2 Training down vs 1 Baseline	-0.043167	2 Training down vs 1 Baseline	0.0953713	-1.77237	-0.36635	3 Detraining down vs 1 Baseline	-0.0270867	3 Detraining down vs 1 Baseline	0.00892942	-2.9752	-0.614977	4 Retraining down vs 1 Baseline	-0.0490331	4 Retraining down vs 1 Baseline	0.35571	0.951082	0.19659	3 Detraining up vs 2 Training	0.0160803	3 Detraining up vs 2 Training	0.804438	-0.251752	-0.0520374	4 Retraining down vs 2 Training	-0.00586605	4 Retraining down vs 2 Training	0.246538	-1.20283	-0.248627	4 Retraining down vs 3 Detraining	-0.0219464	4 Retraining down vs 3 Detraining	3.63751	1.1656	1.70901	1
426708	cg03290977	C1QTNF7	0.0357256	4		ENST00000515495.1;ENST00000382383.3;ENST00000429690.1;ENST00000502344.1	3'UTR;5'UTR;5'UTR;3'UTR	RP11-484O2.1;C1QTNF7;C1QTNF7;RP11-665G4.1		Unclassified_Cell_type_specific	4:15402589-15402878		4		NM_001135170;NM_001135171	Body;5'UTR	C1QTNF7;C1QTNF7	0.0367107	-2.27925	-0.236469	2 Training down vs 1 Baseline	-0.040753	2 Training down vs 1 Baseline	0.174386	-1.42144	-0.147473	3 Detraining down vs 1 Baseline	-0.0254333	3 Detraining down vs 1 Baseline	0.00597117	-3.16755	-0.328628	4 Retraining down vs 1 Baseline	-0.0567672	4 Retraining down vs 1 Baseline	0.403664	0.857811	0.0889966	3 Detraining up vs 2 Training	0.0153197	3 Detraining up vs 2 Training	0.387542	-0.888293	-0.092159	4 Retraining down vs 2 Training	-0.0160142	4 Retraining down vs 2 Training	0.0999606	-1.7461	-0.181156	4 Retraining down vs 3 Detraining	-0.0313339	4 Retraining down vs 3 Detraining	3.63711	0.293617	0.43055	1
675956	cg01953698		0.0357609	2									50;43;14					0.0711365	-1.93298	-0.368573	2 Training down vs 1 Baseline	-0.0630964	2 Training down vs 1 Baseline	0.0593897	-2.02942	-0.386962	3 Detraining down vs 1 Baseline	-0.0665064	3 Detraining down vs 1 Baseline	0.00487369	-3.26415	-0.622396	4 Retraining down vs 1 Baseline	-0.106968	4 Retraining down vs 1 Baseline	0.924368	-0.0964411	-0.018389	3 Detraining down vs 2 Training	-0.00341	3 Detraining down vs 2 Training	0.20179	-1.33117	-0.253823	4 Retraining down vs 2 Training	-0.0438716	4 Retraining down vs 2 Training	0.234757	-1.23473	-0.235434	4 Retraining down vs 3 Detraining	-0.0404616	4 Retraining down vs 3 Detraining	3.63592	0.991445	1.4543	1
672602	cg02757561	LOC399815	0.0357693	10								S_Shelf	1;12;33	chr10:124638743-124639793	NR_027282	Body	LOC399815	0.363761	-0.93485	-0.105301	2 Training down vs 1 Baseline	-0.00507365	2 Training down vs 1 Baseline	0.615334	-0.512455	-0.0577228	3 Detraining down vs 1 Baseline	-0.00255998	3 Detraining down vs 1 Baseline	0.00735152	-3.06833	-0.345616	4 Retraining down vs 1 Baseline	-0.0184863	4 Retraining down vs 1 Baseline	0.678358	0.422395	0.0475785	3 Detraining up vs 2 Training	0.00251367	3 Detraining up vs 2 Training	0.0487153	-2.13348	-0.240314	4 Retraining down vs 2 Training	-0.0134126	4 Retraining down vs 2 Training	0.0211506	-2.55587	-0.287893	4 Retraining down vs 3 Detraining	-0.0159263	4 Retraining down vs 3 Detraining	3.63563	0.345959	0.507509	1
784230	cg09047090		0.0357713	20									2;1					0.0205862	-2.56923	-0.421698	2 Training down vs 1 Baseline	-0.0715093	2 Training down vs 1 Baseline	0.185949	-1.38205	-0.22684	3 Detraining down vs 1 Baseline	-0.0376911	3 Detraining down vs 1 Baseline	0.0083243	-3.00885	-0.493854	4 Retraining down vs 1 Baseline	-0.0834701	4 Retraining down vs 1 Baseline	0.252481	1.18719	0.194857	3 Detraining up vs 2 Training	0.0338182	3 Detraining up vs 2 Training	0.666092	-0.43962	-0.0721565	4 Retraining down vs 2 Training	-0.0119609	4 Retraining down vs 2 Training	0.123308	-1.62681	-0.267014	4 Retraining down vs 3 Detraining	-0.0457791	4 Retraining down vs 3 Detraining	3.63557	0.734562	1.07759	1
668791	cg04742369		0.0357716	11					chr11:6224718-6224718				14					0.11681	-1.6579	-0.278739	2 Training down vs 1 Baseline	-0.0419974	2 Training down vs 1 Baseline	0.53896	-0.627852	-0.105559	3 Detraining down vs 1 Baseline	-0.0171251	3 Detraining down vs 1 Baseline	0.00708016	-3.0863	-0.518891	4 Retraining down vs 1 Baseline	-0.0797011	4 Retraining down vs 1 Baseline	0.318307	1.03005	0.17318	3 Detraining up vs 2 Training	0.0248723	3 Detraining up vs 2 Training	0.172408	-1.4284	-0.240152	4 Retraining down vs 2 Training	-0.0377037	4 Retraining down vs 2 Training	0.0257339	-2.45845	-0.413332	4 Retraining down vs 3 Detraining	-0.062576	4 Retraining down vs 3 Detraining	3.63556	0.770743	1.13067	1
315759	cg06864779		0.0357792	9						Unclassified_Cell_type_specific	9:136371740-136372255		1;30;47					0.0322196	-2.34553	-0.475552	2 Training down vs 1 Baseline	-0.0796396	2 Training down vs 1 Baseline	0.0358668	-2.29111	-0.464518	3 Detraining down vs 1 Baseline	-0.0761325	3 Detraining down vs 1 Baseline	0.00654376	-3.1239	-0.633366	4 Retraining down vs 1 Baseline	-0.105255	4 Retraining down vs 1 Baseline	0.957274	0.0544199	0.0110335	3 Detraining up vs 2 Training	0.00350712	3 Detraining up vs 2 Training	0.447706	-0.778376	-0.157815	4 Retraining down vs 2 Training	-0.0256152	4 Retraining down vs 2 Training	0.417218	-0.832796	-0.168848	4 Retraining down vs 3 Detraining	-0.0291223	4 Retraining down vs 3 Detraining	3.6353	1.12077	1.64428	1
713090	cg00395009	LINC00371	0.0357827	13		ENST00000433280.2;ENST00000569306.1	3'UTR;3'UTR	LINC00371;LINC00371							NR_102432;NR_102431	Body;Body	LINC00371;LINC00371	0.0323305	-2.34379	-0.315104	2 Training down vs 1 Baseline	-0.0419364	2 Training down vs 1 Baseline	0.025905	-2.45514	-0.330073	3 Detraining down vs 1 Baseline	-0.0445323	3 Detraining down vs 1 Baseline	0.00741813	-3.06402	-0.411932	4 Retraining down vs 1 Baseline	-0.0557914	4 Retraining down vs 1 Baseline	0.912725	-0.111348	-0.0149699	3 Detraining down vs 2 Training	-0.00259587	3 Detraining down vs 2 Training	0.481775	-0.720227	-0.0968287	4 Retraining down vs 2 Training	-0.0138551	4 Retraining down vs 2 Training	0.551153	-0.608878	-0.0818588	4 Retraining down vs 3 Detraining	-0.0112592	4 Retraining down vs 3 Detraining	3.63518	0.492785	0.722986	1
49073	cg23591302	PRICKLE1	0.0357923	12		ENST00000551050.1;ENST00000552240.1;ENST00000548696.1;ENST00000455697.1;ENST00000552108	5'UTR;5'UTR;5'UTR;5'UTR;5'UTR;5'UTR;5'UTR	PRICKLE1;PRICKLE1;PRICKLE1;PRICKLE1;PRICKLE1;PRICKLE1;PRICKLE1		Unclassified	12:42876032-42878260	N_Shore	6;26;27;38;45	chr12:42876654-42878193	NM_153026;NM_001144881;NM_001144882;NM_001144883	5'UTR;5'UTR;5'UTR;5'UTR	PRICKLE1;PRICKLE1;PRICKLE1;PRICKLE1	0.0188952	-2.61147	-0.658782	2 Training down vs 1 Baseline	-0.0915982	2 Training down vs 1 Baseline	0.0627067	-2.00055	-0.504669	3 Detraining down vs 1 Baseline	-0.0670512	3 Detraining down vs 1 Baseline	0.00760752	-3.05196	-0.769902	4 Retraining down vs 1 Baseline	-0.109539	4 Retraining down vs 1 Baseline	0.549836	0.610916	0.154113	3 Detraining up vs 2 Training	0.024547	3 Detraining up vs 2 Training	0.665476	-0.440489	-0.11112	4 Retraining down vs 2 Training	-0.0179406	4 Retraining down vs 2 Training	0.308694	-1.05141	-0.265233	4 Retraining down vs 3 Detraining	-0.0424876	4 Retraining down vs 3 Detraining	3.63486	1.73485	2.5455	1
250845	cg15981958	PDZD9	0.0358284	16		ENST00000537222.2;ENST00000523914.1;ENST00000286143.6	TSS1500;TSS1500;TSS1500	PDZD9;PDZD9;PDZD9		Unclassified	16:22012172-22013052		41;2		NM_173806;NR_033694	TSS1500;TSS1500	PDZD9;PDZD9	0.0354967	-2.29639	-0.402315	2 Training down vs 1 Baseline	-0.0505387	2 Training down vs 1 Baseline	0.0643927	-1.98641	-0.348008	3 Detraining down vs 1 Baseline	-0.0409242	3 Detraining down vs 1 Baseline	0.00562509	-3.19597	-0.559918	4 Retraining down vs 1 Baseline	-0.0699423	4 Retraining down vs 1 Baseline	0.760578	0.309978	0.0543066	3 Detraining up vs 2 Training	0.00961449	3 Detraining up vs 2 Training	0.38168	-0.899588	-0.157603	4 Retraining down vs 2 Training	-0.0194036	4 Retraining down vs 2 Training	0.244015	-1.20957	-0.21191	4 Retraining down vs 3 Detraining	-0.0290181	4 Retraining down vs 3 Detraining	3.63364	0.836461	1.22773	1
753144	cg23072921		0.0358369	13								N_Shelf		chr13:27998586-27999178				0.0302384	-2.37756	-0.350555	2 Training down vs 1 Baseline	-0.0281949	2 Training down vs 1 Baseline	0.216288	-1.28734	-0.189809	3 Detraining down vs 1 Baseline	-0.0142815	3 Detraining down vs 1 Baseline	0.00703039	-3.08967	-0.455551	4 Retraining down vs 1 Baseline	-0.0390683	4 Retraining down vs 1 Baseline	0.291763	1.09022	0.160746	3 Detraining up vs 2 Training	0.0139134	3 Detraining up vs 2 Training	0.486652	-0.712109	-0.104996	4 Retraining down vs 2 Training	-0.0108734	4 Retraining down vs 2 Training	0.0903621	-1.80233	-0.265742	4 Retraining down vs 3 Detraining	-0.0247868	4 Retraining down vs 3 Detraining	3.63336	0.592406	0.869582	1
633649	cg09085347	KIAA0319L	0.0358456	1		ENST00000492544.1;ENST00000467109.1;ENST00000373266.4;ENST00000485551.1	TSS1500;TSS200;TSS200;3'UTR	KIAA0319L;KIAA0319L;KIAA0319L;KIAA0319L					12;1		NM_024874	Body	KIAA0319L	0.0208336	-2.56334	-0.545614	2 Training down vs 1 Baseline	-0.0880524	2 Training down vs 1 Baseline	0.104452	-1.7214	-0.366406	3 Detraining down vs 1 Baseline	-0.0578961	3 Detraining down vs 1 Baseline	0.00724043	-3.0756	-0.654653	4 Retraining down vs 1 Baseline	-0.106485	4 Retraining down vs 1 Baseline	0.412234	0.841932	0.179208	3 Detraining up vs 2 Training	0.0301562	3 Detraining up vs 2 Training	0.615462	-0.512268	-0.109038	4 Retraining down vs 2 Training	-0.0184328	4 Retraining down vs 2 Training	0.194491	-1.3542	-0.288246	4 Retraining down vs 3 Detraining	-0.0485891	4 Retraining down vs 3 Detraining	3.63306	1.23451	1.81226	1
270789	cg09922119		0.0358554	1		ENST00000458070.1	TSS1500	RP1-35C21.2										0.0419396	-2.21102	-0.355382	2 Training down vs 1 Baseline	-0.0192846	2 Training down vs 1 Baseline	0.430328	-0.809095	-0.130047	3 Detraining down vs 1 Baseline	-0.00700809	3 Detraining down vs 1 Baseline	0.00868177	-2.9887	-0.480379	4 Retraining down vs 1 Baseline	-0.0265867	4 Retraining down vs 1 Baseline	0.180039	1.40193	0.225334	3 Detraining up vs 2 Training	0.0122765	3 Detraining up vs 2 Training	0.448109	-0.777674	-0.124997	4 Retraining down vs 2 Training	-0.00730209	4 Retraining down vs 2 Training	0.0445727	-2.1796	-0.350331	4 Retraining down vs 3 Detraining	-0.0195786	4 Retraining down vs 3 Detraining	3.63273	0.70388	1.03339	1
733499	cg13647033		0.0358654	2		ENST00000438085.1;ENST00000417039.1	TSS1500;3'UTR	AC016995.3;AC016995.3					0;10;33;34;39					0.0293146	-2.39318	-0.220839	2 Training down vs 1 Baseline	-0.0128601	2 Training down vs 1 Baseline	0.0266707	-2.44058	-0.225214	3 Detraining down vs 1 Baseline	-0.0128524	3 Detraining down vs 1 Baseline	0.00763301	-3.05036	-0.281483	4 Retraining down vs 1 Baseline	-0.0164536	4 Retraining down vs 1 Baseline	0.962779	-0.0474027	-0.00437427	3 Detraining down vs 2 Training	7.73668e-06	3 Detraining up vs 2 Training	0.520405	-0.657183	-0.0606441	4 Retraining down vs 2 Training	-0.00359348	4 Retraining down vs 2 Training	0.55057	-0.609781	-0.0562698	4 Retraining down vs 3 Detraining	-0.00360122	4 Retraining down vs 3 Detraining	3.6324	0.231984	0.340615	1
97897	cg16775792	ZNF74	0.0358675	22		ENST00000405993.1;ENST00000400451.2;ENST00000400451.2;ENST00000403682.3;ENST00000403682	TSS1500;5'UTR;1stExon;5'UTR;1stExon;1stExon;5'UTR;1stExon;TSS200;5'UTR	ZNF74;ZNF74;ZNF74;ZNF74;ZNF74;ZNF74;ZNF74;ZNF74;ZNF74;ZNF74		Promoter_Associated	22:20747740-20748974	Island	14;6	chr22:20748094-20748811	NM_003426;NM_001256524;NM_001256523;NM_003426;NM_001256523;NM_001256525;NR_046282	5'UTR;5'UTR;5'UTR;1stExon;1stExon;5'UTR;Body	ZNF74;ZNF74;ZNF74;ZNF74;ZNF74;ZNF74;ZNF74	0.201317	-1.33264	-0.0746655	2 Training down vs 1 Baseline	-0.000869478	2 Training down vs 1 Baseline	0.658052	-0.450986	-0.0252679	3 Detraining down vs 1 Baseline	-0.000295581	3 Detraining down vs 1 Baseline	0.00760565	-3.05208	-0.171002	4 Retraining down vs 1 Baseline	-0.0018612	4 Retraining down vs 1 Baseline	0.391014	0.881659	0.0493977	3 Detraining up vs 2 Training	0.000573897	3 Detraining up vs 2 Training	0.104818	-1.71943	-0.0963366	4 Retraining down vs 2 Training	-0.000991727	4 Retraining down vs 2 Training	0.019298	-2.60109	-0.145734	4 Retraining down vs 3 Detraining	-0.00156562	4 Retraining down vs 3 Detraining	3.63233	0.0855181	0.125566	1
721353	cg24892309	GNL3	0.0358727	3		ENST00000410413.1;ENST00000459623.1;ENST00000496254.1;ENST00000492349.1;ENST00000484022	TSS1500;TSS200;5'UTR;3'UTR;5'UTR	SNORD19;SNORD19B;GNL3;GNL3;GNL3					1;10		NM_206826;NM_014366;NM_206825;NR_003687	Body;Body;Body;TSS200	GNL3;GNL3;GNL3;SNORD19B	0.0257129	-2.45885	-0.20713	2 Training down vs 1 Baseline	-0.0125058	2 Training down vs 1 Baseline	0.1028	-1.73038	-0.145764	3 Detraining down vs 1 Baseline	-0.00854464	3 Detraining down vs 1 Baseline	0.00644012	-3.13152	-0.263794	4 Retraining down vs 1 Baseline	-0.0164082	4 Retraining down vs 1 Baseline	0.476852	0.728472	0.0613653	3 Detraining up vs 2 Training	0.00396118	3 Detraining up vs 2 Training	0.51076	-0.672665	-0.0566642	4 Retraining down vs 2 Training	-0.00390236	4 Retraining down vs 2 Training	0.180271	-1.40114	-0.118029	4 Retraining down vs 3 Detraining	-0.00786355	4 Retraining down vs 3 Detraining	3.63215	0.193306	0.283844	1
296423	ch.2.119267486F		0.0358963	2														0.0345334	-2.31038	-0.346358	2 Training down vs 1 Baseline	-0.0393152	2 Training down vs 1 Baseline	0.174332	-1.42164	-0.213123	3 Detraining down vs 1 Baseline	-0.0265038	3 Detraining down vs 1 Baseline	0.0061672	-3.15216	-0.472553	4 Retraining down vs 1 Baseline	-0.0567917	4 Retraining down vs 1 Baseline	0.38731	0.88874	0.133235	3 Detraining up vs 2 Training	0.0128114	3 Detraining up vs 2 Training	0.412315	-0.841783	-0.126195	4 Retraining down vs 2 Training	-0.0174765	4 Retraining down vs 2 Training	0.102774	-1.73052	-0.25943	4 Retraining down vs 3 Detraining	-0.0302879	4 Retraining down vs 3 Detraining	3.63136	0.612089	0.898968	1
70566	cg23151295		0.0359211	14									34;35					0.0560795	-2.05972	-0.330385	2 Training down vs 1 Baseline	-0.0562958	2 Training down vs 1 Baseline	0.209493	-1.30758	-0.209739	3 Detraining down vs 1 Baseline	-0.0356895	3 Detraining down vs 1 Baseline	0.00544453	-3.2115	-0.515132	4 Retraining down vs 1 Baseline	-0.0867527	4 Retraining down vs 1 Baseline	0.462888	0.752143	0.120646	3 Detraining up vs 2 Training	0.0206063	3 Detraining up vs 2 Training	0.266335	-1.15177	-0.184747	4 Retraining down vs 2 Training	-0.0304569	4 Retraining down vs 2 Training	0.0750652	-1.90392	-0.305393	4 Retraining down vs 3 Detraining	-0.0510632	4 Retraining down vs 3 Detraining	3.63052	0.700572	1.02916	1
445347	cg21324861		0.0359326	18									0;1;47					0.0239249	-2.49476	-0.380603	2 Training down vs 1 Baseline	-0.0384551	2 Training down vs 1 Baseline	0.0273292	-2.42837	-0.370474	3 Detraining down vs 1 Baseline	-0.0348814	3 Detraining down vs 1 Baseline	0.00832188	-3.00899	-0.459054	4 Retraining down vs 1 Baseline	-0.0446608	4 Retraining down vs 1 Baseline	0.947887	0.0663932	0.010129	3 Detraining up vs 2 Training	0.00357369	3 Detraining up vs 2 Training	0.614121	-0.514229	-0.0784513	4 Retraining down vs 2 Training	-0.00620569	4 Retraining down vs 2 Training	0.569583	-0.580623	-0.0885803	4 Retraining down vs 3 Detraining	-0.00977938	4 Retraining down vs 3 Detraining	3.63014	0.633681	0.930992	1
272547	cg01701649	N4BP1	0.0359396	16		ENST00000564124.1	3'UTR	N4BP1					0;1;29		NM_153029	Body	N4BP1	0.0317802	-2.35247	-0.620163	2 Training down vs 1 Baseline	-0.0739625	2 Training down vs 1 Baseline	0.171213	-1.43263	-0.377672	3 Detraining down vs 1 Baseline	-0.0460208	3 Detraining down vs 1 Baseline	0.00638356	-3.13572	-0.826646	4 Retraining down vs 1 Baseline	-0.0925485	4 Retraining down vs 1 Baseline	0.371317	0.919841	0.242491	3 Detraining up vs 2 Training	0.0279418	3 Detraining up vs 2 Training	0.444917	-0.783255	-0.206483	4 Retraining down vs 2 Training	-0.0185859	4 Retraining down vs 2 Training	0.107893	-1.7031	-0.448974	4 Retraining down vs 3 Detraining	-0.0465277	4 Retraining down vs 3 Detraining	3.6299	1.892	2.77987	1
584864	cg21593300		0.0359444	12		ENST00000548344.1	TSS200	RP11-690J15.1					30					0.147689	-1.52135	-0.0889077	2 Training down vs 1 Baseline	-0.0151036	2 Training down vs 1 Baseline	0.0662447	-1.97125	-0.1152	3 Detraining down vs 1 Baseline	-0.0195536	3 Detraining down vs 1 Baseline	0.00486385	-3.26511	-0.190813	4 Retraining down vs 1 Baseline	-0.0325572	4 Retraining down vs 1 Baseline	0.658815	-0.449904	-0.0262924	3 Detraining down vs 2 Training	-0.00444996	3 Detraining down vs 2 Training	0.100379	-1.74376	-0.101906	4 Retraining down vs 2 Training	-0.0174536	4 Retraining down vs 2 Training	0.21408	-1.29386	-0.0756132	4 Retraining down vs 3 Detraining	-0.0130036	4 Retraining down vs 3 Detraining	3.62974	0.0929735	0.13661	1
139025	cg05513735		0.0359719	1									19;21					0.0172119	-2.65727	-0.461345	2 Training down vs 1 Baseline	-0.0787416	2 Training down vs 1 Baseline	0.118622	-1.64909	-0.286308	3 Detraining down vs 1 Baseline	-0.0486269	3 Detraining down vs 1 Baseline	0.00841674	-3.00356	-0.521466	4 Retraining down vs 1 Baseline	-0.0890873	4 Retraining down vs 1 Baseline	0.328371	1.00818	0.175037	3 Detraining up vs 2 Training	0.0301146	3 Detraining up vs 2 Training	0.733638	-0.346289	-0.0601212	4 Retraining down vs 2 Training	-0.0103458	4 Retraining down vs 2 Training	0.194405	-1.35447	-0.235158	4 Retraining down vs 3 Detraining	-0.0404604	4 Retraining down vs 3 Detraining	3.62882	0.820362	1.2057	1
888	cg15085899	NCOR2	0.0360109	12	RDMR	ENST00000420698.1;ENST00000404621.1;ENST00000404121.2;ENST00000542565.1;ENST00000458234	TSS1500;5'UTR;5'UTR;3'UTR;5'UTR	NCOR2;NCOR2;NCOR2;NCOR2;NCOR2		Unclassified	12:125002434-125003313	Island	3;14;16	chr12:125002880-125003101	NM_006312;NM_001077261	5'UTR;5'UTR	NCOR2;NCOR2	0.107879	1.70317	0.134046	2 Training up vs 1 Baseline	0.00228271	2 Training up vs 1 Baseline	0.146168	1.52748	0.120218	3 Detraining up vs 1 Baseline	0.00199519	3 Detraining up vs 1 Baseline	0.0045779	3.29388	0.259241	4 Retraining up vs 1 Baseline	0.00458604	4 Retraining up vs 1 Baseline	0.862744	-0.175687	-0.0138272	3 Detraining down vs 2 Training	-0.00028752	3 Detraining down vs 2 Training	0.131235	1.59072	0.125195	4 Retraining up vs 2 Training	0.00230333	4 Retraining up vs 2 Training	0.0963969	1.7664	0.139023	4 Retraining up vs 3 Detraining	0.00259085	4 Retraining up vs 3 Detraining	3.62751	0.168524	0.247771	1
566704	cg19520497	FAM167A	0.0360121	8		ENST00000531564.1;ENST00000527445.1;ENST00000284481.3;ENST00000529305.1	3'UTR;3'UTR;5'UTR;5'UTR	FAM167A;FAM167A;C8orf12;C8orf12	chr8:11282611-11282611				41;11		NM_053279;NR_026814	Body;Body	FAM167A;FAM167A-AS1	0.0454926	-2.16903	-0.282282	2 Training down vs 1 Baseline	-0.0216292	2 Training down vs 1 Baseline	0.0218538	-2.53969	-0.330521	3 Detraining down vs 1 Baseline	-0.0241226	3 Detraining down vs 1 Baseline	0.00740323	-3.06498	-0.398882	4 Retraining down vs 1 Baseline	-0.030218	4 Retraining down vs 1 Baseline	0.715749	-0.370665	-0.0482391	3 Detraining down vs 2 Training	-0.00249332	3 Detraining down vs 2 Training	0.383562	-0.895949	-0.116601	4 Retraining down vs 2 Training	-0.0085888	4 Retraining down vs 2 Training	0.606589	-0.525284	-0.0683616	4 Retraining down vs 3 Detraining	-0.00609548	4 Retraining down vs 3 Detraining	3.62747	0.460788	0.677479	1
327682	cg17421020		0.0360158	8		ENST00000459003.1	TSS1500	RNU7-67P					47					0.0690378	-1.9491	-0.340466	2 Training down vs 1 Baseline	-0.0237531	2 Training down vs 1 Baseline	0.215699	-1.28907	-0.225174	3 Detraining down vs 1 Baseline	-0.0142574	3 Detraining down vs 1 Baseline	0.00521383	-3.23209	-0.564578	4 Retraining down vs 1 Baseline	-0.0409425	4 Retraining down vs 1 Baseline	0.518626	0.660027	0.115293	3 Detraining up vs 2 Training	0.00949574	3 Detraining up vs 2 Training	0.21777	-1.28299	-0.224111	4 Retraining down vs 2 Training	-0.0171894	4 Retraining down vs 2 Training	0.0698229	-1.94302	-0.339404	4 Retraining down vs 3 Detraining	-0.0266851	4 Retraining down vs 3 Detraining	3.62735	0.830102	1.22051	1
240425	cg25571136	ECHDC1	0.0360243	6		ENST00000368290.4;ENST00000368295.4;ENST00000528402.1;ENST00000479525.2;ENST00000368291	3'UTR;3'UTR;3'UTR;3'UTR;3'UTR;3'UTR;3'UTR;3'UTR;3'UTR;3'UTR;5'UTR	ECHDC1;ECHDC1;ECHDC1;ECHDC1;ECHDC1;ECHDC1;ECHDC1;ECHDC1;ECHDC1;ECHDC1;RP11-73O6.4		Unclassified_Cell_type_specific	6:127612652-127612983		32;10		NM_001105545;NM_018479;NM_001105544;NM_001002030;NM_001139510	3'UTR;3'UTR;Body;Body;Body	ECHDC1;ECHDC1;ECHDC1;ECHDC1;ECHDC1	0.0326822	-2.33831	-0.476032	2 Training down vs 1 Baseline	-0.0743365	2 Training down vs 1 Baseline	0.383003	-0.897029	-0.182617	3 Detraining down vs 1 Baseline	-0.0271699	3 Detraining down vs 1 Baseline	0.00920177	-2.96078	-0.602753	4 Retraining down vs 1 Baseline	-0.0946022	4 Retraining down vs 1 Baseline	0.16879	1.44128	0.293416	3 Detraining up vs 2 Training	0.0471666	3 Detraining up vs 2 Training	0.542407	-0.622464	-0.126721	4 Retraining down vs 2 Training	-0.0202657	4 Retraining down vs 2 Training	0.0556529	-2.06375	-0.420136	4 Retraining down vs 3 Detraining	-0.0674323	4 Retraining down vs 3 Detraining	3.62706	1.12741	1.65778	1
710322	cg03709601		0.0360687	8		ENST00000518181.1	TSS1500	RP11-89M20.2					45					0.518141	-0.660802	-0.0705147	2 Training down vs 1 Baseline	-0.0122057	2 Training down vs 1 Baseline	0.535587	-0.633141	-0.0675629	3 Detraining down vs 1 Baseline	-0.0116705	3 Detraining down vs 1 Baseline	0.00757483	-3.05402	-0.325897	4 Retraining down vs 1 Baseline	-0.0562694	4 Retraining down vs 1 Baseline	0.978274	0.0276615	0.00295178	3 Detraining up vs 2 Training	0.00053522	3 Detraining up vs 2 Training	0.0293122	-2.39322	-0.255382	4 Retraining down vs 2 Training	-0.0440637	4 Retraining down vs 2 Training	0.0277409	-2.42088	-0.258334	4 Retraining down vs 3 Detraining	-0.0445989	4 Retraining down vs 3 Detraining	3.62558	0.309639	0.455488	1
556669	cg17344340		0.0361017	22						Unclassified_Cell_type_specific	22:46044061-46044299	S_Shelf	1;2	chr22:46041368-46041910				0.0678434	-1.95847	-0.331846	2 Training down vs 1 Baseline	-0.0494064	2 Training down vs 1 Baseline	0.203796	-1.32496	-0.224503	3 Detraining down vs 1 Baseline	-0.0327475	3 Detraining down vs 1 Baseline	0.00517233	-3.23589	-0.548294	4 Retraining down vs 1 Baseline	-0.0837343	4 Retraining down vs 1 Baseline	0.535353	0.63351	0.107343	3 Detraining up vs 2 Training	0.0166589	3 Detraining up vs 2 Training	0.219681	-1.27742	-0.216447	4 Retraining down vs 2 Training	-0.0343279	4 Retraining down vs 2 Training	0.0741002	-1.91093	-0.32379	4 Retraining down vs 3 Detraining	-0.0509868	4 Retraining down vs 3 Detraining	3.62448	0.780452	1.14842	1
647911	cg19558972	IGLL1	0.0361124	22		ENST00000249053.3;ENST00000438703.1;ENST00000330377.2;ENST00000249053.3;ENST00000438703	1stExon;1stExon;1stExon;5'UTR;5'UTR;5'UTR	IGLL1;IGLL1;IGLL1;IGLL1;IGLL1;IGLL1					0;51		NM_152855;NM_020070;NM_020070;NM_152855	1stExon;5'UTR;1stExon;5'UTR	IGLL1;IGLL1;IGLL1;IGLL1	0.0233076	-2.50776	-0.208646	2 Training down vs 1 Baseline	-0.0342578	2 Training down vs 1 Baseline	0.122765	-1.62936	-0.135563	3 Detraining down vs 1 Baseline	-0.022165	3 Detraining down vs 1 Baseline	0.00701273	-3.09087	-0.257161	4 Retraining down vs 1 Baseline	-0.0424732	4 Retraining down vs 1 Baseline	0.392727	0.8784	0.0730832	3 Detraining up vs 2 Training	0.0120928	3 Detraining up vs 2 Training	0.567946	-0.583112	-0.0485152	4 Retraining down vs 2 Training	-0.00821538	4 Retraining down vs 2 Training	0.163237	-1.46151	-0.121598	4 Retraining down vs 3 Detraining	-0.0203082	4 Retraining down vs 3 Detraining	3.62412	0.188154	0.276892	1
255202	cg20453460	PPFIA1	0.0361135	11		ENST00000528607.1;ENST00000532504.1;ENST00000526262.1;ENST00000530390.1;ENST00000527612	3'UTR;3'UTR;3'UTR;3'UTR;5'UTR;TSS1500	AP000487.6;PPFIA1;PPFIA1;PPFIA1;PPFIA1;AP000487.4					48;45;23;19;2		NR_045286;NM_177423;NM_003626	Body;Body;Body	PPFIA1;PPFIA1;PPFIA1	0.0150276	-2.72359	-0.453571	2 Training down vs 1 Baseline	-0.026071	2 Training down vs 1 Baseline	0.0845457	-1.83902	-0.306259	3 Detraining down vs 1 Baseline	-0.0169972	3 Detraining down vs 1 Baseline	0.00902371	-2.97016	-0.494634	4 Retraining down vs 1 Baseline	-0.0282791	4 Retraining down vs 1 Baseline	0.389489	0.884569	0.147311	3 Detraining up vs 2 Training	0.00907381	3 Detraining up vs 2 Training	0.808374	-0.246574	-0.041063	4 Retraining down vs 2 Training	-0.00220807	4 Retraining down vs 2 Training	0.274665	-1.13114	-0.188374	4 Retraining down vs 3 Detraining	-0.0112819	4 Retraining down vs 3 Detraining	3.62408	0.753819	1.10935	1
758606	cg14434274	TFCP2L1	0.0361155	2		ENST00000464621.1;ENST00000537910.1	TSS200;TSS1500	TFCP2L1;TFCP2L1							NM_014553	Body	TFCP2L1	0.0639787	-1.98985	-0.472807	2 Training down vs 1 Baseline	-0.0350959	2 Training down vs 1 Baseline	0.0515857	-2.10359	-0.499832	3 Detraining down vs 1 Baseline	-0.0410464	3 Detraining down vs 1 Baseline	0.00513288	-3.23953	-0.769742	4 Retraining down vs 1 Baseline	-0.066303	4 Retraining down vs 1 Baseline	0.910861	-0.113737	-0.0270251	3 Detraining down vs 2 Training	-0.00595042	3 Detraining down vs 2 Training	0.22939	-1.24968	-0.296935	4 Retraining down vs 2 Training	-0.031207	4 Retraining down vs 2 Training	0.272712	-1.13594	-0.26991	4 Retraining down vs 3 Detraining	-0.0252566	4 Retraining down vs 3 Detraining	3.62402	1.53454	2.25833	1
701471	cg03366034	USB1	0.0361184	16		ENST00000569252.1;ENST00000568848.1;ENST00000563321.1;ENST00000565662.1;ENST00000562534	5'UTR;5'UTR;TSS1500;5'UTR;5'UTR;5'UTR;3'UTR	C16orf57;C16orf57;C16orf57;C16orf57;C16orf57;C16orf57;C16orf57					1;26		NM_001204911;NM_001195302;NM_024598	Body;Body;Body	USB1;USB1;USB1	0.0233493	2.50687	0.505163	2 Training up vs 1 Baseline	0.0746259	2 Training up vs 1 Baseline	0.0630693	1.99748	0.402517	3 Detraining up vs 1 Baseline	0.0597527	3 Detraining up vs 1 Baseline	0.00683145	3.10337	0.625366	4 Retraining up vs 1 Baseline	0.0910057	4 Retraining up vs 1 Baseline	0.617437	-0.509383	-0.102647	3 Detraining down vs 2 Training	-0.0148732	3 Detraining down vs 2 Training	0.559183	0.596506	0.120203	4 Retraining up vs 2 Training	0.0163798	4 Retraining up vs 2 Training	0.285126	1.10589	0.22285	4 Retraining up vs 3 Detraining	0.031253	4 Retraining up vs 3 Detraining	3.62392	1.10368	1.62428	1
667143	cg16162146	ZNF747	0.0361188	16		ENST00000252799.3;ENST00000252799.3;ENST00000457283.3;ENST00000457283.3;ENST00000535210	1stExon;5'UTR;1stExon;5'UTR;TSS1500;1stExon;5'UTR;TSS1500;TSS1500	ZNF747;ZNF747;AC002310.12;AC002310.12;ZNF747;AC002310.12;AC002310.12;ZNF747;ZNF747		Promoter_Associated	16:30544891-30547515	S_Shore	38	chr16:30545524-30546513	NM_023931;NM_001305020;NM_001305019;NM_001305018	TSS1500;TSS1500;TSS1500;TSS1500	ZNF747;ZNF747;ZNF747;ZNF747	0.0290602	2.39756	0.342066	2 Training up vs 1 Baseline	0.00883825	2 Training up vs 1 Baseline	0.12621	1.61337	0.230184	3 Detraining up vs 1 Baseline	0.00586384	3 Detraining up vs 1 Baseline	0.00628278	3.14331	0.448465	4 Retraining up vs 1 Baseline	0.0126686	4 Retraining up vs 1 Baseline	0.444387	-0.784186	-0.111882	3 Detraining down vs 2 Training	-0.00297441	3 Detraining down vs 2 Training	0.466633	0.745753	0.106399	4 Retraining up vs 2 Training	0.0038304	4 Retraining up vs 2 Training	0.145561	1.52994	0.218281	4 Retraining up vs 3 Detraining	0.00680481	4 Retraining up vs 3 Detraining	3.62391	0.55325	0.814222	1
187440	cg01330596	PTPRK	0.0361296	6		ENST00000531050.1;ENST00000524481.1;ENST00000524534.1;ENST00000563385.1	3'UTR;3'UTR;3'UTR;5'UTR	PTPRK;PTPRK;PTPRK;RP11-73O6.4					48;1		NM_001135648;NM_002844;NM_001291984;NM_001291981;NM_001291983;NM_001291982	Body;Body;Body;Body;Body;Body	PTPRK;PTPRK;PTPRK;PTPRK;PTPRK;PTPRK	0.141551	-1.54642	-0.432861	2 Training down vs 1 Baseline	-0.0335943	2 Training down vs 1 Baseline	0.141492	-1.54667	-0.432931	3 Detraining down vs 1 Baseline	-0.0328863	3 Detraining down vs 1 Baseline	0.00457676	-3.294	-0.922028	4 Retraining down vs 1 Baseline	-0.0794533	4 Retraining down vs 1 Baseline	0.999805	-0.00024863	-6.95944e-05	3 Detraining down vs 2 Training	0.000707996	3 Detraining up vs 2 Training	0.0996979	-1.74758	-0.489167	4 Retraining down vs 2 Training	-0.045859	4 Retraining down vs 2 Training	0.0997422	-1.74733	-0.489097	4 Retraining down vs 3 Detraining	-0.046567	4 Retraining down vs 3 Detraining	3.62355	2.12929	3.13401	1
260297	cg25356525		0.0361525	13									23					0.0316493	-2.35455	-0.378033	2 Training down vs 1 Baseline	-0.062367	2 Training down vs 1 Baseline	0.112617	-1.67877	-0.269533	3 Detraining down vs 1 Baseline	-0.0456543	3 Detraining down vs 1 Baseline	0.00596311	-3.16819	-0.508665	4 Retraining down vs 1 Baseline	-0.0838801	4 Retraining down vs 1 Baseline	0.508829	0.675783	0.1085	3 Detraining up vs 2 Training	0.0167127	3 Detraining up vs 2 Training	0.427795	-0.813639	-0.130633	4 Retraining down vs 2 Training	-0.0215131	4 Retraining down vs 2 Training	0.155823	-1.48942	-0.239132	4 Retraining down vs 3 Detraining	-0.0382258	4 Retraining down vs 3 Detraining	3.62278	0.700398	1.0311	1
706242	cg12612856		0.0361589	9		ENST00000405995.1;ENST00000541684.1	TSS1500;TSS1500	PRRC2B;PRRC2B		Unclassified	9:134267842-134268986	N_Shore	23;24	chr9:134269881-134270252				0.0263033	-2.44751	-0.625005	2 Training down vs 1 Baseline	-0.102226	2 Training down vs 1 Baseline	0.0441235	-2.18484	-0.557927	3 Detraining down vs 1 Baseline	-0.0950072	3 Detraining down vs 1 Baseline	0.00683481	-3.10314	-0.792427	4 Retraining down vs 1 Baseline	-0.132335	4 Retraining down vs 1 Baseline	0.796153	0.262676	0.0670777	3 Detraining up vs 2 Training	0.00721884	3 Detraining up vs 2 Training	0.521383	-0.655624	-0.167422	4 Retraining down vs 2 Training	-0.0301091	4 Retraining down vs 2 Training	0.372098	-0.9183	-0.2345	4 Retraining down vs 3 Detraining	-0.037328	4 Retraining down vs 3 Detraining	3.62257	1.77172	2.60841	1
201579	cg06784594	GDE1	0.0361845	16		ENST00000569773.1;ENST00000396212.2;ENST00000564172.1;ENST00000353258.3;ENST00000381396	TSS1500;TSS1500;TSS1500;TSS1500;TSS1500;TSS1500;TSS1500;TSS1500;TSS1500;TSS1500	GDE1;CCP110;GDE1;GDE1;CCP110;CCP110;CCP110;CCP110;CCP110;CCP110		Promoter_Associated	16:19532116-19533855	N_Shore	15;5	chr16:19535074-19535635	NM_016641;NM_014711	TSS1500;TSS1500	GDE1;CP110	0.0207257	-2.5659	-0.499495	2 Training down vs 1 Baseline	-0.0757126	2 Training down vs 1 Baseline	0.0365704	-2.28121	-0.444075	3 Detraining down vs 1 Baseline	-0.0697042	3 Detraining down vs 1 Baseline	0.00815489	-3.0187	-0.587641	4 Retraining down vs 1 Baseline	-0.0901347	4 Retraining down vs 1 Baseline	0.779532	0.284692	0.0554201	3 Detraining up vs 2 Training	0.00600846	3 Detraining up vs 2 Training	0.656769	-0.452805	-0.0881461	4 Retraining down vs 2 Training	-0.014422	4 Retraining down vs 2 Training	0.471498	-0.737497	-0.143566	4 Retraining down vs 3 Detraining	-0.0204305	4 Retraining down vs 3 Detraining	3.62172	1.02934	1.51581	1
182314	cg14304326	BRD7	0.0361947	16		ENST00000475877.1	3'UTR	BRD7		Promoter_Associated_Cell_type_specific	16:50369047-50369301		46		NM_013263;NM_001173984	Body;Body	BRD7;BRD7	0.0430275	-2.19782	-0.329758	2 Training down vs 1 Baseline	-0.0356279	2 Training down vs 1 Baseline	0.290894	-1.09226	-0.16388	3 Detraining down vs 1 Baseline	-0.0193331	3 Detraining down vs 1 Baseline	0.00684692	-3.10229	-0.465462	4 Retraining down vs 1 Baseline	-0.0516234	4 Retraining down vs 1 Baseline	0.285262	1.10557	0.165877	3 Detraining up vs 2 Training	0.0162948	3 Detraining up vs 2 Training	0.379165	-0.904468	-0.135705	4 Retraining down vs 2 Training	-0.0159955	4 Retraining down vs 2 Training	0.0615993	-2.01003	-0.301582	4 Retraining down vs 3 Detraining	-0.0322902	4 Retraining down vs 3 Detraining	3.62138	0.611418	0.900458	1
517309	cg25601136	NBPF3	0.0362019	1		ENST00000454000.2;ENST00000475869.1;ENST00000475869.1;ENST00000318249.5;ENST00000485941	5'UTR;1stExon;5'UTR;5'UTR;5'UTR;5'UTR;5'UTR;5'UTR;5'UTR;5'UTR	NBPF3;NBPF3;NBPF3;NBPF3;NBPF3;NBPF3;NBPF3;NBPF3;NBPF3;NBPF3		Promoter_Associated	1:21766104-21767382	Island	1	chr1:21766272-21767224	NM_032264	5'UTR	NBPF3	0.0443728	-2.18193	-0.212637	2 Training down vs 1 Baseline	-0.00799191	2 Training down vs 1 Baseline	0.0255131	-2.46275	-0.240004	3 Detraining down vs 1 Baseline	-0.00908376	3 Detraining down vs 1 Baseline	0.00693731	-3.09603	-0.30172	4 Retraining down vs 1 Baseline	-0.0108903	4 Retraining down vs 1 Baseline	0.782447	-0.280821	-0.0273671	3 Detraining down vs 2 Training	-0.00109184	3 Detraining down vs 2 Training	0.374231	-0.914106	-0.0890831	4 Retraining down vs 2 Training	-0.00289835	4 Retraining down vs 2 Training	0.535496	-0.633285	-0.061716	4 Retraining down vs 3 Detraining	-0.00180651	4 Retraining down vs 3 Detraining	3.62114	0.257931	0.379889	1
486990	cg20850779	SMURF1	0.0362052	7		ENST00000472627.1	3'UTR	SMURF1					1		NM_001199847;NM_020429;NM_181349	Body;Body;Body	SMURF1;SMURF1;SMURF1	0.0303983	-2.3749	-0.438228	2 Training down vs 1 Baseline	-0.0666426	2 Training down vs 1 Baseline	0.0212986	-2.55242	-0.470986	3 Detraining down vs 1 Baseline	-0.0715531	3 Detraining down vs 1 Baseline	0.00859224	-2.99367	-0.552406	4 Retraining down vs 1 Baseline	-0.0839891	4 Retraining down vs 1 Baseline	0.861325	-0.177524	-0.0327576	3 Detraining down vs 2 Training	-0.00491043	3 Detraining down vs 2 Training	0.54478	-0.618767	-0.114178	4 Retraining down vs 2 Training	-0.0173465	4 Retraining down vs 2 Training	0.664942	-0.441243	-0.0814203	4 Retraining down vs 3 Detraining	-0.012436	4 Retraining down vs 3 Detraining	3.62103	0.924705	1.36198	1
414551	cg08155347	IL17C	0.0362088	16		ENST00000569133.1;ENST00000244241.4	TSS200;TSS200	IL17C;IL17C		Unclassified_Cell_type_specific	16:88704759-88704971	N_Shore		chr16:88706211-88706492	NM_013278	TSS200	IL17C	0.0304374	-2.37425	-0.339208	2 Training down vs 1 Baseline	-0.04723	2 Training down vs 1 Baseline	0.0206187	-2.56845	-0.366953	3 Detraining down vs 1 Baseline	-0.0504058	3 Detraining down vs 1 Baseline	0.00875587	-2.98462	-0.426411	4 Retraining down vs 1 Baseline	-0.0565778	4 Retraining down vs 1 Baseline	0.848463	-0.194201	-0.0277454	3 Detraining down vs 2 Training	-0.00317584	3 Detraining down vs 2 Training	0.550191	-0.610366	-0.0872026	4 Retraining down vs 2 Training	-0.00934779	4 Retraining down vs 2 Training	0.682818	-0.416165	-0.0594572	4 Retraining down vs 3 Detraining	-0.00617195	4 Retraining down vs 3 Detraining	3.62091	0.554315	0.816466	1
634295	cg20822540	SLC2A7	0.0362131	1						Unclassified	1:9070067-9070408		1		NM_207420	Body	SLC2A7	0.016639	-2.67385	-0.3473	2 Training down vs 1 Baseline	-0.0456816	2 Training down vs 1 Baseline	0.108955	-1.69755	-0.22049	3 Detraining down vs 1 Baseline	-0.028231	3 Detraining down vs 1 Baseline	0.00859994	-2.99324	-0.388785	4 Retraining down vs 1 Baseline	-0.0507336	4 Retraining down vs 1 Baseline	0.343448	0.976298	0.126809	3 Detraining up vs 2 Training	0.0174506	3 Detraining up vs 2 Training	0.753561	-0.319392	-0.0414851	4 Retraining down vs 2 Training	-0.00505205	4 Retraining down vs 2 Training	0.213464	-1.29569	-0.168294	4 Retraining down vs 3 Detraining	-0.0225026	4 Retraining down vs 3 Detraining	3.62076	0.458139	0.674832	1
74768	cg03123782	CAPN15	0.0362532	16		ENST00000397687.1;ENST00000562370.1;ENST00000568988.1;ENST00000219611.2	TSS200;5'UTR;5'UTR;5'UTR	SOLH;SOLH;SOLH;SOLH		Unclassified	16:596576-597795	S_Shore	1;28;32;44	chr16:595847-596197	NM_005632	5'UTR	CAPN15	0.0265113	-2.44358	-0.691746	2 Training down vs 1 Baseline	-0.0279044	2 Training down vs 1 Baseline	0.20183	-1.33105	-0.376803	3 Detraining down vs 1 Baseline	-0.0128402	3 Detraining down vs 1 Baseline	0.00747599	-3.0603	-0.866332	4 Retraining down vs 1 Baseline	-0.0366348	4 Retraining down vs 1 Baseline	0.282347	1.11253	0.314943	3 Detraining up vs 2 Training	0.0150642	3 Detraining up vs 2 Training	0.546093	-0.616724	-0.174587	4 Retraining down vs 2 Training	-0.00873034	4 Retraining down vs 2 Training	0.103006	-1.72925	-0.48953	4 Retraining down vs 3 Detraining	-0.0237945	4 Retraining down vs 3 Detraining	3.61943	2.17542	3.20554	1
553821	cg26506790		0.0362814	16									0;3;9;23;29					0.0157128	-2.70183	-0.149063	2 Training down vs 1 Baseline	-0.0255632	2 Training down vs 1 Baseline	0.0401545	-2.23338	-0.123218	3 Detraining down vs 1 Baseline	-0.0211069	3 Detraining down vs 1 Baseline	0.00959814	-2.94051	-0.162231	4 Retraining down vs 1 Baseline	-0.0278189	4 Retraining down vs 1 Baseline	0.645778	0.468455	0.0258451	3 Detraining up vs 2 Training	0.00445626	3 Detraining up vs 2 Training	0.814386	-0.238677	-0.013168	4 Retraining down vs 2 Training	-0.00225571	4 Retraining down vs 2 Training	0.489657	-0.707131	-0.0390131	4 Retraining down vs 3 Detraining	-0.00671197	4 Retraining down vs 3 Detraining	3.61849	0.0826057	0.121753	1
667910	cg00355802	DUSP4	0.0362886	8		ENST00000240100.2	TSS1500	DUSP4		Promoter_Associated	8:29208069-29209441	Island	11	chr8:29205664-29209847	NM_001394	TSS1500	DUSP4	0.0416008	-2.2152	-0.349108	2 Training down vs 1 Baseline	-0.00948218	2 Training down vs 1 Baseline	0.0156243	-2.70459	-0.426235	3 Detraining down vs 1 Baseline	-0.0115884	3 Detraining down vs 1 Baseline	0.00954778	-2.94304	-0.463814	4 Retraining down vs 1 Baseline	-0.0117195	4 Retraining down vs 1 Baseline	0.631203	-0.489395	-0.0771272	3 Detraining down vs 2 Training	-0.00210624	3 Detraining down vs 2 Training	0.477227	-0.727843	-0.114706	4 Retraining down vs 2 Training	-0.00223735	4 Retraining down vs 2 Training	0.814561	-0.238448	-0.0375787	4 Retraining down vs 3 Detraining	-0.000131112	4 Retraining down vs 3 Detraining	3.61825	0.673993	0.993471	1
315446	cg10999413	TLX1NB	0.0362898	10	DMR	ENST00000441069.1;ENST00000533319.1;ENST00000445873.1	3'UTR;TSS1500;TSS1500	RP11-108L7.11;TLX1;RP11-108L7.11				N_Shore		chr10:102893660-102895059	NM_001085398;NM_005521	TSS1500;Body	TLX1NB;TLX1	0.172406	-1.42841	-0.156183	2 Training down vs 1 Baseline	-0.0145689	2 Training down vs 1 Baseline	0.641524	-0.474544	-0.0518871	3 Detraining down vs 1 Baseline	-0.00460141	3 Detraining down vs 1 Baseline	0.00767317	-3.04785	-0.333255	4 Retraining down vs 1 Baseline	-0.0296475	4 Retraining down vs 1 Baseline	0.354344	0.953862	0.104296	3 Detraining up vs 2 Training	0.00996744	3 Detraining up vs 2 Training	0.124891	-1.61944	-0.177072	4 Retraining down vs 2 Training	-0.0150786	4 Retraining down vs 2 Training	0.0204171	-2.57331	-0.281368	4 Retraining down vs 3 Detraining	-0.0250461	4 Retraining down vs 3 Detraining	3.61821	0.324431	0.478219	1
397022	cg01715299		0.0363174	1									1;4;17;19;51					0.178308	-1.40785	-0.17997	2 Training down vs 1 Baseline	-0.0235064	2 Training down vs 1 Baseline	0.186526	-1.38013	-0.176427	3 Detraining down vs 1 Baseline	-0.0232565	3 Detraining down vs 1 Baseline	0.0047538	-3.27598	-0.41878	4 Retraining down vs 1 Baseline	-0.0528418	4 Retraining down vs 1 Baseline	0.978233	0.0277135	0.00354271	3 Detraining up vs 2 Training	0.00024991	3 Detraining up vs 2 Training	0.0801681	-1.86813	-0.23881	4 Retraining down vs 2 Training	-0.0293354	4 Retraining down vs 2 Training	0.0761899	-1.89585	-0.242353	4 Retraining down vs 3 Detraining	-0.0295853	4 Retraining down vs 3 Detraining	3.6173	0.443337	0.653655	1
340886	cg08215036		0.0363245	10														0.120005	-1.64244	-0.171492	2 Training down vs 1 Baseline	-0.00834422	2 Training down vs 1 Baseline	0.0206257	-2.56829	-0.268163	3 Detraining down vs 1 Baseline	-0.0134098	3 Detraining down vs 1 Baseline	0.00758135	-3.05361	-0.318837	4 Retraining down vs 1 Baseline	-0.0161386	4 Retraining down vs 1 Baseline	0.368278	-0.925852	-0.0966712	3 Detraining down vs 2 Training	-0.00506556	3 Detraining down vs 2 Training	0.177343	-1.41117	-0.147345	4 Retraining down vs 2 Training	-0.0077944	4 Retraining down vs 2 Training	0.634028	-0.48532	-0.0506738	4 Retraining down vs 3 Detraining	-0.00272884	4 Retraining down vs 3 Detraining	3.61706	0.295752	0.436085	1
160064	cg25934954	MAP4K2	0.0363489	11		ENST00000489952.1;ENST00000489952.1;ENST00000467689.1;ENST00000435926.1;ENST00000433890	3'UTR;1stExon;TSS200;3'UTR;3'UTR	MAP4K2;MAP4K2;MAP4K2;MAP4K2;MAP4K2				N_Shelf	0;5;22;25;28;39	chr11:64570248-64570901	NM_004579	Body	MAP4K2	0.0473397	-2.14838	-0.175301	2 Training down vs 1 Baseline	-0.0258232	2 Training down vs 1 Baseline	0.0334932	-2.3259	-0.189786	3 Detraining down vs 1 Baseline	-0.0280654	3 Detraining down vs 1 Baseline	0.00614868	-3.15359	-0.257324	4 Retraining down vs 1 Baseline	-0.0386937	4 Retraining down vs 1 Baseline	0.86133	-0.177517	-0.0144849	3 Detraining down vs 2 Training	-0.00224218	3 Detraining down vs 2 Training	0.329755	-1.00521	-0.0820224	4 Retraining down vs 2 Training	-0.0128705	4 Retraining down vs 2 Training	0.420017	-0.827697	-0.0675376	4 Retraining down vs 3 Detraining	-0.0106283	4 Retraining down vs 3 Detraining	3.61625	0.180579	0.266323	1
380190	cg04690998	SNX8	0.0363558	7	CDMR	ENST00000457286.1;ENST00000494722.1;ENST00000419693.1;ENST00000435336.1;ENST00000447136	TSS1500;3'UTR;5'UTR;5'UTR;5'UTR	SNX8;SNX8;SNX8;SNX8;SNX8	chr7:2339596-2339596				10;21		NM_013321	Body	SNX8	0.048523	-2.13554	-0.48565	2 Training down vs 1 Baseline	-0.0747369	2 Training down vs 1 Baseline	0.421757	-0.824536	-0.187511	3 Detraining down vs 1 Baseline	-0.0257531	3 Detraining down vs 1 Baseline	0.00811296	-3.02117	-0.687056	4 Retraining down vs 1 Baseline	-0.103664	4 Retraining down vs 1 Baseline	0.208363	1.311	0.298139	3 Detraining up vs 2 Training	0.0489838	3 Detraining up vs 2 Training	0.38893	-0.885637	-0.201406	4 Retraining down vs 2 Training	-0.0289266	4 Retraining down vs 2 Training	0.0431267	-2.19664	-0.499545	4 Retraining down vs 3 Detraining	-0.0779104	4 Retraining down vs 3 Detraining	3.61603	1.40257	2.06868	1
606506	cg14074328	DLG2	0.0363746	11		ENST00000532123.1	TSS1500	AP000857.3					39;37;2		NM_001142699	Body	DLG2	0.0165965	-2.6751	-0.202897	2 Training down vs 1 Baseline	-0.0101337	2 Training down vs 1 Baseline	0.0687558	-1.9513	-0.147999	3 Detraining down vs 1 Baseline	-0.00709716	3 Detraining down vs 1 Baseline	0.00848055	-2.99994	-0.227535	4 Retraining down vs 1 Baseline	-0.0113054	4 Retraining down vs 1 Baseline	0.47964	0.723797	0.0548975	3 Detraining up vs 2 Training	0.00303655	3 Detraining up vs 2 Training	0.749507	-0.324845	-0.0246384	4 Retraining down vs 2 Training	-0.0011717	4 Retraining down vs 2 Training	0.309926	-1.04864	-0.0795359	4 Retraining down vs 3 Detraining	-0.00420824	4 Retraining down vs 3 Detraining	3.6154	0.155987	0.230108	1
261150	cg15736165	BNC1	0.0363774	15		ENST00000565495.1	5'UTR	RP11-382A20.4				N_Shore	51;45;42;22	chr15:83951980-83953930	NM_001717	Body	BNC1	0.270774	-1.14072	-0.113355	2 Training down vs 1 Baseline	-0.0147745	2 Training down vs 1 Baseline	0.445053	-0.783017	-0.0778094	3 Detraining down vs 1 Baseline	-0.0102659	3 Detraining down vs 1 Baseline	0.00612041	-3.15579	-0.313595	4 Retraining down vs 1 Baseline	-0.0402729	4 Retraining down vs 1 Baseline	0.725241	0.357702	0.0355453	3 Detraining up vs 2 Training	0.00450854	3 Detraining up vs 2 Training	0.0610183	-2.01507	-0.20024	4 Retraining down vs 2 Training	-0.0254984	4 Retraining down vs 2 Training	0.030527	-2.37277	-0.235785	4 Retraining down vs 3 Detraining	-0.030007	4 Retraining down vs 3 Detraining	3.61531	0.267749	0.394986	1
555558	cg07074527	UBP1	0.0363858	3		ENST00000481761.1;ENST00000496310.1	TSS1500;3'UTR	UBP1;UBP1							NM_014517;NM_001128160;NM_001128161	Body;Body;Body	UBP1;UBP1;UBP1	0.0371087	-2.27375	-0.485103	2 Training down vs 1 Baseline	-0.0718381	2 Training down vs 1 Baseline	0.0593294	-2.02996	-0.43309	3 Detraining down vs 1 Baseline	-0.0652412	3 Detraining down vs 1 Baseline	0.00572033	-3.18798	-0.680154	4 Retraining down vs 1 Baseline	-0.102613	4 Retraining down vs 1 Baseline	0.810488	0.243795	0.0520136	3 Detraining up vs 2 Training	0.00659691	3 Detraining up vs 2 Training	0.374168	-0.914231	-0.19505	4 Retraining down vs 2 Training	-0.0307744	4 Retraining down vs 2 Training	0.263848	-1.15803	-0.247064	4 Retraining down vs 3 Detraining	-0.0373713	4 Retraining down vs 3 Detraining	3.61503	1.23411	1.82072	1
438093	cg21659213	PRKAR1A	0.0363858	17									46;18;1		NM_001276290	Body	PRKAR1A	0.0490823	-2.12957	-0.302524	2 Training down vs 1 Baseline	-0.0341617	2 Training down vs 1 Baseline	0.233613	-1.2379	-0.175854	3 Detraining down vs 1 Baseline	-0.0183858	3 Detraining down vs 1 Baseline	0.00597797	-3.16701	-0.449902	4 Retraining down vs 1 Baseline	-0.0517851	4 Retraining down vs 1 Baseline	0.385783	0.891671	0.12667	3 Detraining up vs 2 Training	0.0157759	3 Detraining up vs 2 Training	0.314956	-1.03744	-0.147378	4 Retraining down vs 2 Training	-0.0176234	4 Retraining down vs 2 Training	0.0716485	-1.92911	-0.274048	4 Retraining down vs 3 Detraining	-0.0333993	4 Retraining down vs 3 Detraining	3.61503	0.547156	0.807231	1
128250	cg26042108	MYOF	0.036389	10		ENST00000488645.1	3'UTR	MYOF	chr10:95198614-95198614						NM_133337;NM_013451	Body;Body	MYOF;MYOF	0.234681	-1.23494	-0.211421	2 Training down vs 1 Baseline	-0.0358819	2 Training down vs 1 Baseline	0.0920529	-1.79206	-0.306798	3 Detraining down vs 1 Baseline	-0.0522097	3 Detraining down vs 1 Baseline	0.00510509	-3.24211	-0.555045	4 Retraining down vs 1 Baseline	-0.0950662	4 Retraining down vs 1 Baseline	0.585159	-0.557115	-0.0953774	3 Detraining down vs 2 Training	-0.0163278	3 Detraining down vs 2 Training	0.0619324	-2.00717	-0.343624	4 Retraining down vs 2 Training	-0.0591842	4 Retraining down vs 2 Training	0.166364	-1.45005	-0.248247	4 Retraining down vs 3 Detraining	-0.0428564	4 Retraining down vs 3 Detraining	3.61492	0.794624	1.17236	1
741273	cg08542181	USH2A	0.0363925	1									0;8;25		NM_007123;NM_206933	Body;Body	USH2A;USH2A	0.0180643	-2.63357	-0.38666	2 Training down vs 1 Baseline	-0.0553865	2 Training down vs 1 Baseline	0.103201	-1.72819	-0.253732	3 Detraining down vs 1 Baseline	-0.0351731	3 Detraining down vs 1 Baseline	0.00811782	-3.02089	-0.443526	4 Retraining down vs 1 Baseline	-0.0633273	4 Retraining down vs 1 Baseline	0.378697	0.905378	0.132927	3 Detraining up vs 2 Training	0.0202134	3 Detraining up vs 2 Training	0.703623	-0.38732	-0.0568663	4 Retraining down vs 2 Training	-0.00794085	4 Retraining down vs 2 Training	0.214472	-1.2927	-0.189794	4 Retraining down vs 3 Detraining	-0.0281543	4 Retraining down vs 3 Detraining	3.61481	0.584408	0.862242	1
209542	cg03885198		0.0363944	15									28					0.019824	-2.58784	-0.435075	2 Training down vs 1 Baseline	-0.0676882	2 Training down vs 1 Baseline	0.182131	-1.39483	-0.234502	3 Detraining down vs 1 Baseline	-0.0353912	3 Detraining down vs 1 Baseline	0.00870122	-2.98762	-0.502287	4 Retraining down vs 1 Baseline	-0.0787467	4 Retraining down vs 1 Baseline	0.250255	1.19301	0.200573	3 Detraining up vs 2 Training	0.0322969	3 Detraining up vs 2 Training	0.694606	-0.399778	-0.0672117	4 Retraining down vs 2 Training	-0.0110585	4 Retraining down vs 2 Training	0.130768	-1.59279	-0.267784	4 Retraining down vs 3 Detraining	-0.0433554	4 Retraining down vs 3 Detraining	3.61475	0.766286	1.13061	1
560237	cg13383608	DACT3	0.0363945	19		ENST00000300875.4	5'UTR	DACT3					35;17		NM_145056;NM_001301046	Body;5'UTR	DACT3;DACT3	0.0320365	-2.34841	-0.206897	2 Training down vs 1 Baseline	-0.0353835	2 Training down vs 1 Baseline	0.0815009	-1.85912	-0.163791	3 Detraining down vs 1 Baseline	-0.0279817	3 Detraining down vs 1 Baseline	0.00589906	-3.17333	-0.279574	4 Retraining down vs 1 Baseline	-0.0478221	4 Retraining down vs 1 Baseline	0.63128	0.489285	0.0431066	3 Detraining up vs 2 Training	0.00740177	3 Detraining up vs 2 Training	0.421542	-0.824927	-0.072677	4 Retraining down vs 2 Training	-0.0124386	4 Retraining down vs 2 Training	0.207305	-1.31421	-0.115784	4 Retraining down vs 3 Detraining	-0.0198404	4 Retraining down vs 3 Detraining	3.61474	0.210427	0.310472	1
669052	cg02472077	SUGCT	0.0364238	7											NM_024728;NM_001193312;NM_001193313;NM_001193311	Body;Body;Body;Body	SUGCT;SUGCT;SUGCT;SUGCT	0.202699	-1.32835	-0.245729	2 Training down vs 1 Baseline	-0.0331112	2 Training down vs 1 Baseline	0.10509	-1.71797	-0.317803	3 Detraining down vs 1 Baseline	-0.041699	3 Detraining down vs 1 Baseline	0.00485682	-3.2658	-0.604133	4 Retraining down vs 1 Baseline	-0.0826741	4 Retraining down vs 1 Baseline	0.701956	-0.389618	-0.0720746	3 Detraining down vs 2 Training	-0.00858777	3 Detraining down vs 2 Training	0.0705491	-1.93745	-0.358404	4 Retraining down vs 2 Training	-0.0495629	4 Retraining down vs 2 Training	0.141214	-1.54783	-0.286329	4 Retraining down vs 3 Detraining	-0.0409752	4 Retraining down vs 3 Detraining	3.61377	0.927488	1.36882	1
685666	cg18738397	ERAP2	0.036438	5		ENST00000515095.1;ENST00000437043.3;ENST00000515387.1;ENST00000513084.1;ENST00000501338	5'UTR;ExonBnd;5'UTR;3'UTR;3'UTR	ERAP2;ERAP2;ERAP2;ERAP2;CTD-2260A17.2					49;2		NM_022350;NM_001130140;NM_022350;NM_001130140	ExonBnd;ExonBnd;Body;Body	ERAP2;ERAP2;ERAP2;ERAP2	0.0476923	-2.14452	-0.38953	2 Training down vs 1 Baseline	-0.0252291	2 Training down vs 1 Baseline	0.304648	-1.06054	-0.192635	3 Detraining down vs 1 Baseline	-0.0121078	3 Detraining down vs 1 Baseline	0.00676434	-3.10808	-0.564551	4 Retraining down vs 1 Baseline	-0.0384027	4 Retraining down vs 1 Baseline	0.294437	1.08398	0.196894	3 Detraining up vs 2 Training	0.0131213	3 Detraining up vs 2 Training	0.349603	-0.963564	-0.175021	4 Retraining down vs 2 Training	-0.0131736	4 Retraining down vs 2 Training	0.0573888	-2.04755	-0.371916	4 Retraining down vs 3 Detraining	-0.0262949	4 Retraining down vs 3 Detraining	3.6133	0.894101	1.31972	1
90645	cg03021344	BRF1	0.0364507	14		ENST00000547374.1	3'UTR	BRF1				N_Shore	0;8;9;25;27;32;49	chr14:105684955-105685159	NM_001519;NM_145685	Body;Body	BRF1;BRF1	0.0167688	2.67004	0.532753	2 Training up vs 1 Baseline	0.0445415	2 Training up vs 1 Baseline	0.0699331	1.94217	0.38752	3 Detraining up vs 1 Baseline	0.0357514	3 Detraining up vs 1 Baseline	0.00844236	3.0021	0.599009	4 Retraining up vs 1 Baseline	0.0517503	4 Retraining up vs 1 Baseline	0.477208	-0.727875	-0.145233	3 Detraining down vs 2 Training	-0.00879011	3 Detraining down vs 2 Training	0.744154	0.332061	0.066256	4 Retraining up vs 2 Training	0.00720881	4 Retraining up vs 2 Training	0.304913	1.05994	0.211489	4 Retraining up vs 3 Detraining	0.0159989	4 Retraining up vs 3 Detraining	3.61289	1.07877	1.59248	1
48660	cg24338351	BLCAP	0.0364519	20		ENST00000456058.1;ENST00000397131.1;ENST00000397135.1;ENST00000397137.1;ENST00000445723	5'UTR;5'UTR;5'UTR;5'UTR;5'UTR;5'UTR;TSS1500;TSS1500;TSS1500;TSS200;3'UTR	BLCAP;BLCAP;BLCAP;BLCAP;BLCAP;BLCAP;NNAT;NNAT;BLCAP;BLCAP;BLCAP				Island	13;1	chr20:36148603-36150136	NM_001167821;NM_001167820;NM_001167822;NM_006698;NM_181689;NM_005386;NM_001167823	5'UTR;5'UTR;5'UTR;5'UTR;TSS1500;TSS1500;5'UTR	BLCAP;BLCAP;BLCAP;BLCAP;NNAT;NNAT;BLCAP	0.0487281	-2.13334	-0.366057	2 Training down vs 1 Baseline	-0.0257861	2 Training down vs 1 Baseline	0.295112	-1.08241	-0.18573	3 Detraining down vs 1 Baseline	-0.0119029	3 Detraining down vs 1 Baseline	0.00660855	-3.1192	-0.53522	4 Retraining down vs 1 Baseline	-0.0373415	4 Retraining down vs 1 Baseline	0.308908	1.05093	0.180327	3 Detraining up vs 2 Training	0.0138832	3 Detraining up vs 2 Training	0.338875	-0.985863	-0.169163	4 Retraining down vs 2 Training	-0.0115554	4 Retraining down vs 2 Training	0.0585689	-2.03679	-0.34949	4 Retraining down vs 3 Detraining	-0.0254386	4 Retraining down vs 3 Detraining	3.61284	0.797789	1.17771	1
314503	cg04730893	POLR2G	0.0364534	11		ENST00000533442.1;ENST00000527435.1;ENST00000524819.1;ENST00000531944.1;ENST00000526368	5'UTR;5'UTR;3'UTR;3'UTR;TSS200	POLR2G;POLR2G;POLR2G;POLR2G;POLR2G				S_Shore	38;2	chr11:62528903-62529428	NM_002696	Body	POLR2G	0.227776	-1.25422	-0.14514	2 Training down vs 1 Baseline	-0.012296	2 Training down vs 1 Baseline	0.299065	-1.07328	-0.124202	3 Detraining down vs 1 Baseline	-0.0104237	3 Detraining down vs 1 Baseline	0.0052887	-3.22531	-0.373236	4 Retraining down vs 1 Baseline	-0.0336523	4 Retraining down vs 1 Baseline	0.858687	0.180939	0.0209385	3 Detraining up vs 2 Training	0.00187231	3 Detraining up vs 2 Training	0.066265	-1.97109	-0.228096	4 Retraining down vs 2 Training	-0.0213562	4 Retraining down vs 2 Training	0.0470085	-2.15203	-0.249035	4 Retraining down vs 3 Detraining	-0.0232285	4 Retraining down vs 3 Detraining	3.61279	0.362852	0.535655	1
240970	cg21787951		0.0364545	18									39;11					0.100887	-1.74093	-0.205131	2 Training down vs 1 Baseline	-0.0191529	2 Training down vs 1 Baseline	0.337814	-0.988094	-0.116426	3 Detraining down vs 1 Baseline	-0.0104072	3 Detraining down vs 1 Baseline	0.00571514	-3.18842	-0.375686	4 Retraining down vs 1 Baseline	-0.0374108	4 Retraining down vs 1 Baseline	0.462481	0.752839	0.0887058	3 Detraining up vs 2 Training	0.00874565	3 Detraining up vs 2 Training	0.167072	-1.44748	-0.170555	4 Retraining down vs 2 Training	-0.0182579	4 Retraining down vs 2 Training	0.0428198	-2.20032	-0.25926	4 Retraining down vs 3 Detraining	-0.0270036	4 Retraining down vs 3 Detraining	3.61276	0.376184	0.555342	1
779417	cg22265539	XRN2	0.036457	20											NM_012255	Body	XRN2	0.132926	-1.58326	-0.194144	2 Training down vs 1 Baseline	-0.0180565	2 Training down vs 1 Baseline	0.15732	-1.4837	-0.181935	3 Detraining down vs 1 Baseline	-0.0176637	3 Detraining down vs 1 Baseline	0.00464543	-3.28693	-0.403053	4 Retraining down vs 1 Baseline	-0.0408321	4 Retraining down vs 1 Baseline	0.921932	0.0995584	0.0122081	3 Detraining up vs 2 Training	0.000392807	3 Detraining up vs 2 Training	0.107783	-1.70367	-0.208909	4 Retraining down vs 2 Training	-0.0227755	4 Retraining down vs 2 Training	0.090215	-1.80323	-0.221117	4 Retraining down vs 3 Detraining	-0.0231683	4 Retraining down vs 3 Detraining	3.61268	0.407411	0.601454	1
192120	cg12054453	TMEM49	0.0364635	17									1		NM_030938	Body	TMEM49	0.0398294	-2.23755	-0.579287	2 Training down vs 1 Baseline	-0.0930118	2 Training down vs 1 Baseline	0.390182	-0.883246	-0.228667	3 Detraining down vs 1 Baseline	-0.0392692	3 Detraining down vs 1 Baseline	0.00849171	-2.99931	-0.776502	4 Retraining down vs 1 Baseline	-0.127764	4 Retraining down vs 1 Baseline	0.194458	1.3543	0.350621	3 Detraining up vs 2 Training	0.0537425	3 Detraining up vs 2 Training	0.457286	-0.761759	-0.197214	4 Retraining down vs 2 Training	-0.0347518	4 Retraining down vs 2 Training	0.0503692	-2.11606	-0.547835	4 Retraining down vs 3 Detraining	-0.0884944	4 Retraining down vs 3 Detraining	3.61246	1.81596	2.68103	1
763703	ch.12.2881175F	PUS1	0.0364744	12		ENST00000543754.1	TSS1500	PUS1							NM_001002020;NM_001002019;NM_025215	Body;Body;Body	PUS1;PUS1;PUS1	0.118511	-1.64962	-0.273998	2 Training down vs 1 Baseline	-0.0163813	2 Training down vs 1 Baseline	0.0158716	-2.69693	-0.447952	3 Detraining down vs 1 Baseline	-0.0246379	3 Detraining down vs 1 Baseline	0.00914674	-2.96366	-0.492255	4 Retraining down vs 1 Baseline	-0.0268656	4 Retraining down vs 1 Baseline	0.310524	-1.0473	-0.173954	3 Detraining down vs 2 Training	-0.00825664	3 Detraining down vs 2 Training	0.207364	-1.31403	-0.218257	4 Retraining down vs 2 Training	-0.0104843	4 Retraining down vs 2 Training	0.793084	-0.26673	-0.0443031	4 Retraining down vs 3 Detraining	-0.00222768	4 Retraining down vs 3 Detraining	3.6121	0.747387	1.10353	1
559446	cg22988698		0.0364777	4									1					0.270061	-1.14249	-0.197719	2 Training down vs 1 Baseline	-0.0189459	2 Training down vs 1 Baseline	0.0632029	-1.99636	-0.345489	3 Detraining down vs 1 Baseline	-0.0341803	3 Detraining down vs 1 Baseline	0.00582923	-3.17901	-0.550159	4 Retraining down vs 1 Baseline	-0.0518758	4 Retraining down vs 1 Baseline	0.40578	-0.853869	-0.147771	3 Detraining down vs 2 Training	-0.0152344	3 Detraining down vs 2 Training	0.0585986	-2.03652	-0.35244	4 Retraining down vs 2 Training	-0.0329299	4 Retraining down vs 2 Training	0.254225	-1.18265	-0.204669	4 Retraining down vs 3 Detraining	-0.0176955	4 Retraining down vs 3 Detraining	3.61199	0.811337	1.19799	1
565102	cg04345787	CCT6A	0.036489	7		ENST00000462133.1;ENST00000494736.1;ENST00000466479.1;ENST00000395436.2	5'UTR;5'UTR;TSS200;TSS1500	CCT6A;CCT6A;CCT6A;SUMF2				N_Shore	27	chr7:56131778-56132226	NM_001762;NM_001009186	Body;Body	CCT6A;CCT6A	0.0180062	-2.63515	-0.506593	2 Training down vs 1 Baseline	-0.0507949	2 Training down vs 1 Baseline	0.0344689	-2.31132	-0.44434	3 Detraining down vs 1 Baseline	-0.0435488	3 Detraining down vs 1 Baseline	0.00923933	-2.95882	-0.568818	4 Retraining down vs 1 Baseline	-0.0574944	4 Retraining down vs 1 Baseline	0.750267	0.323822	0.0622531	3 Detraining up vs 2 Training	0.00724603	3 Detraining up vs 2 Training	0.750378	-0.323673	-0.0622245	4 Retraining down vs 2 Training	-0.00669954	4 Retraining down vs 2 Training	0.526493	-0.647496	-0.124478	4 Retraining down vs 3 Detraining	-0.0139456	4 Retraining down vs 3 Detraining	3.61162	1.00109	1.47832	1
379981	cg15127702	EMID2	0.0364905	7									37;2		NM_133457	Body	EMID2	0.0630584	-1.99757	-0.457219	2 Training down vs 1 Baseline	-0.0766623	2 Training down vs 1 Baseline	0.0189526	-2.60998	-0.59739	3 Detraining down vs 1 Baseline	-0.0965797	3 Detraining down vs 1 Baseline	0.00783829	-3.03766	-0.695282	4 Retraining down vs 1 Baseline	-0.115464	4 Retraining down vs 1 Baseline	0.548876	-0.612403	-0.140171	3 Detraining down vs 2 Training	-0.0199175	3 Detraining down vs 2 Training	0.313762	-1.04009	-0.238063	4 Retraining down vs 2 Training	-0.0388018	4 Retraining down vs 2 Training	0.674582	-0.427684	-0.0978913	4 Retraining down vs 3 Detraining	-0.0188843	4 Retraining down vs 3 Detraining	3.61157	1.41906	2.09557	1
561606	cg16940601	INSR	0.0364971	19						Unclassified_Cell_type_specific	19:7207994-7208400				NM_000208;NM_001079817	Body;Body	INSR;INSR	0.0303562	-2.3756	-0.274614	2 Training down vs 1 Baseline	-0.0471563	2 Training down vs 1 Baseline	0.070917	-1.93464	-0.223641	3 Detraining down vs 1 Baseline	-0.038354	3 Detraining down vs 1 Baseline	0.00608507	-3.15855	-0.365122	4 Retraining down vs 1 Baseline	-0.062702	4 Retraining down vs 1 Baseline	0.665146	0.440955	0.0509735	3 Detraining up vs 2 Training	0.00880229	3 Detraining up vs 2 Training	0.445093	-0.782948	-0.0905072	4 Retraining down vs 2 Training	-0.0155457	4 Retraining down vs 2 Training	0.238707	-1.2239	-0.141481	4 Retraining down vs 3 Detraining	-0.024348	4 Retraining down vs 3 Detraining	3.61135	0.361936	0.534516	1
209098	cg05762579	PNPLA1	0.0365055	6		ENST00000312917.5	TSS1500	PNPLA1		Unclassified_Cell_type_specific	6:36209676-36209821		50;42		NM_173676;NM_001145716	TSS1500;TSS1500	PNPLA1;PNPLA1	0.0733028	-1.91678	-0.374067	2 Training down vs 1 Baseline	-0.0634773	2 Training down vs 1 Baseline	0.0410821	-2.22165	-0.433563	3 Detraining down vs 1 Baseline	-0.0745334	3 Detraining down vs 1 Baseline	0.00545086	-3.21095	-0.626627	4 Retraining down vs 1 Baseline	-0.107201	4 Retraining down vs 1 Baseline	0.764396	-0.304869	-0.0594963	3 Detraining down vs 2 Training	-0.0110561	3 Detraining down vs 2 Training	0.213977	-1.29416	-0.252561	4 Retraining down vs 2 Training	-0.0437238	4 Retraining down vs 2 Training	0.337244	-0.989296	-0.193065	4 Retraining down vs 3 Detraining	-0.0326676	4 Retraining down vs 3 Detraining	3.61108	1.03146	1.5234	1
8765	cg02094225	CHCHD7	0.0365073	8		ENST00000521831.1;ENST00000355315.3;ENST00000517636.1;ENST00000522166.1;ENST00000522366	5'UTR;5'UTR;5'UTR;1stExon;5'UTR;5'UTR;5'UTR;TSS1500;TSS1500	CHCHD7;CHCHD7;CHCHD7;CHCHD7;CHCHD7;CHCHD7;CHCHD7;CHCHD7;CHCHD7				S_Shore	7	chr8:57123572-57124997	NM_001011667;NM_001011671;NM_024300;NM_001011668;NM_001011669;NM_001011670	Body;5'UTR;Body;Body;Body;5'UTR	CHCHD7;CHCHD7;CHCHD7;CHCHD7;CHCHD7;CHCHD7	0.156383	-1.48728	-0.227311	2 Training down vs 1 Baseline	-0.0177323	2 Training down vs 1 Baseline	0.551137	-0.608903	-0.093063	3 Detraining down vs 1 Baseline	-0.00584643	3 Detraining down vs 1 Baseline	0.00698549	-3.09273	-0.472683	4 Retraining down vs 1 Baseline	-0.0381423	4 Retraining down vs 1 Baseline	0.39274	0.878375	0.134248	3 Detraining up vs 2 Training	0.0118859	3 Detraining up vs 2 Training	0.127949	-1.60545	-0.245372	4 Retraining down vs 2 Training	-0.0204101	4 Retraining down vs 2 Training	0.0244567	-2.48382	-0.37962	4 Retraining down vs 3 Detraining	-0.0322959	4 Retraining down vs 3 Detraining	3.61102	0.632627	0.934366	1
192320	cg11461359	EYA2	0.0365223	20		ENST00000414085.1;ENST00000357410.3;ENST00000497062.1	TSS1500;5'UTR;5'UTR	RP11-323C15.2;EYA2;EYA2					40;24;1		NM_172110;NM_005244	5'UTR;5'UTR	EYA2;EYA2	0.116102	-1.66138	-0.235181	2 Training down vs 1 Baseline	-0.0207477	2 Training down vs 1 Baseline	0.658339	-0.450578	-0.0637827	3 Detraining down vs 1 Baseline	-0.00482625	3 Detraining down vs 1 Baseline	0.00855381	-2.99582	-0.42408	4 Retraining down vs 1 Baseline	-0.0399347	4 Retraining down vs 1 Baseline	0.243553	1.2108	0.171398	3 Detraining up vs 2 Training	0.0159214	3 Detraining up vs 2 Training	0.200743	-1.33443	-0.188899	4 Retraining down vs 2 Training	-0.0191871	4 Retraining down vs 2 Training	0.0216103	-2.54524	-0.360298	4 Retraining down vs 3 Detraining	-0.0351085	4 Retraining down vs 3 Detraining	3.61052	0.542621	0.801541	1
165423	cg08021430		0.036562	11									17;44					0.0165704	-2.67587	-0.327265	2 Training down vs 1 Baseline	-0.0206091	2 Training down vs 1 Baseline	0.0677394	-1.95929	-0.239626	3 Detraining down vs 1 Baseline	-0.0146417	3 Detraining down vs 1 Baseline	0.0085722	-2.99479	-0.36627	4 Retraining down vs 1 Baseline	-0.0234186	4 Retraining down vs 1 Baseline	0.483967	0.716573	0.0876387	3 Detraining up vs 2 Training	0.00596746	3 Detraining up vs 2 Training	0.753913	-0.31892	-0.0390047	4 Retraining down vs 2 Training	-0.00280951	4 Retraining down vs 2 Training	0.315837	-1.03549	-0.126643	4 Retraining down vs 3 Detraining	-0.00877697	4 Retraining down vs 3 Detraining	3.60921	0.404897	0.598315	1
594317	cg15871797		0.0365688	14		ENST00000556308.1	5'UTR	LINC00523					50;46;36;14					0.0206381	-2.56799	-0.206251	2 Training down vs 1 Baseline	-0.0355125	2 Training down vs 1 Baseline	0.0886507	-1.8129	-0.145605	3 Detraining down vs 1 Baseline	-0.0250081	3 Detraining down vs 1 Baseline	0.00741316	-3.06433	-0.246116	4 Retraining down vs 1 Baseline	-0.0424131	4 Retraining down vs 1 Baseline	0.461168	0.755088	0.0606458	3 Detraining up vs 2 Training	0.0105044	3 Detraining up vs 2 Training	0.626401	-0.496344	-0.0398645	4 Retraining down vs 2 Training	-0.00690058	4 Retraining down vs 2 Training	0.228765	-1.25143	-0.10051	4 Retraining down vs 3 Detraining	-0.017405	4 Retraining down vs 3 Detraining	3.60899	0.174603	0.258028	1
233928	cg15637159		0.0365918	1		ENST00000413606.1;ENST00000457025.1;ENST00000451302.1;ENST00000446528.1;ENST00000415150	3'UTR;3'UTR;3'UTR;3'UTR;3'UTR;3'UTR;3'UTR;3'UTR;3'UTR;3'UTR;3'UTR;3'UTR	RP4-717I23.3;RP4-717I23.3;RP4-717I23.3;RP4-717I23.3;RP4-717I23.3;RP4-717I23.3;RP4-717I2		Unclassified_Cell_type_specific	1:93770151-93770630		31					0.270577	-1.14121	-0.144087	2 Training down vs 1 Baseline	-0.0133333	2 Training down vs 1 Baseline	0.229728	-1.24873	-0.157662	3 Detraining down vs 1 Baseline	-0.0147043	3 Detraining down vs 1 Baseline	0.00519565	-3.23375	-0.408288	4 Retraining down vs 1 Baseline	-0.0397474	4 Retraining down vs 1 Baseline	0.915715	-0.107517	-0.013575	3 Detraining down vs 2 Training	-0.00137105	3 Detraining down vs 2 Training	0.0526855	-2.09254	-0.264201	4 Retraining down vs 2 Training	-0.0264141	4 Retraining down vs 2 Training	0.0645601	-1.98502	-0.250626	4 Retraining down vs 3 Detraining	-0.0250431	4 Retraining down vs 3 Detraining	3.60823	0.431397	0.637648	1
50825	cg11918372	FBXO11	0.0366073	2		ENST00000439870.1;ENST00000417692.1;ENST00000424163.1;ENST00000432064.1;ENST00000316377	TSS1500;TSS1500;TSS1500;TSS200;1stExon;1stExon;TSS200;5'UTR;5'UTR	AC079807.2;AC079807.2;FBXO11;AC079807.2;FBXO11;FBXO11;FBXO11;FBXO11;FBXO11				N_Shore		chr2:48133739-48134052	NM_018693;NM_025133;NM_012167;NM_018693;NM_025133;NM_012167	5'UTR;1stExon;5'UTR;1stExon;5'UTR;1stExon	FBXO11;FBXO11;FBXO11;FBXO11;FBXO11;FBXO11	0.0465987	-2.15657	-0.418294	2 Training down vs 1 Baseline	-0.00299732	2 Training down vs 1 Baseline	0.021909	-2.53844	-0.492363	3 Detraining down vs 1 Baseline	-0.00351134	3 Detraining down vs 1 Baseline	0.00756108	-3.05489	-0.592534	4 Retraining down vs 1 Baseline	-0.00396869	4 Retraining down vs 1 Baseline	0.707581	-0.381871	-0.0740687	3 Detraining down vs 2 Training	-0.000514017	3 Detraining down vs 2 Training	0.382336	-0.898317	-0.17424	4 Retraining down vs 2 Training	-0.000971367	4 Retraining down vs 2 Training	0.612607	-0.516446	-0.100171	4 Retraining down vs 3 Detraining	-0.00045735	4 Retraining down vs 3 Detraining	3.60772	1.01796	1.50486	1
768065	cg11598054	GREB1	0.0366074	2		ENST00000472040.1	5'UTR	GREB1				S_Shore	43;15;14;1	chr2:11750766-11751072	NM_014668	Body	GREB1	0.12774	-1.60639	-0.22493	2 Training down vs 1 Baseline	-0.02443	2 Training down vs 1 Baseline	0.64674	-0.46708	-0.0654016	3 Detraining down vs 1 Baseline	-0.00822924	3 Detraining down vs 1 Baseline	0.00823874	-3.0138	-0.421999	4 Retraining down vs 1 Baseline	-0.0476712	4 Retraining down vs 1 Baseline	0.271343	1.13931	0.159529	3 Detraining up vs 2 Training	0.0162008	3 Detraining up vs 2 Training	0.178436	-1.40741	-0.197069	4 Retraining down vs 2 Training	-0.0232412	4 Retraining down vs 2 Training	0.0215455	-2.54672	-0.356597	4 Retraining down vs 3 Detraining	-0.039442	4 Retraining down vs 3 Detraining	3.60772	0.530502	0.784247	1
308005	cg03703498		0.0366126	1					chr1:162954567-162954567				1;5;37;46					0.0167689	-2.67004	-0.289504	2 Training down vs 1 Baseline	-0.0480034	2 Training down vs 1 Baseline	0.0748802	-1.90525	-0.206581	3 Detraining down vs 1 Baseline	-0.0339447	3 Detraining down vs 1 Baseline	0.00849159	-2.99932	-0.325207	4 Retraining down vs 1 Baseline	-0.054407	4 Retraining down vs 1 Baseline	0.455532	0.764785	0.0829233	3 Detraining up vs 2 Training	0.0140586	3 Detraining up vs 2 Training	0.746217	-0.329278	-0.0357026	4 Retraining down vs 2 Training	-0.0064036	4 Retraining down vs 2 Training	0.290125	-1.09406	-0.118626	4 Retraining down vs 3 Detraining	-0.0204623	4 Retraining down vs 3 Detraining	3.60755	0.318088	0.470256	1
274967	cg08652536	NLRC4	0.036616	2		ENST00000402280.1;ENST00000360906.5;ENST00000404025.2	TSS200;5'UTR;5'UTR	NLRC4;NLRC4;NLRC4					11;17;21;22;31		NM_001199138;NM_001199139;NM_021209;NM_001302504	TSS200;5'UTR;5'UTR;5'UTR	NLRC4;NLRC4;NLRC4;NLRC4	0.0249478	-2.47392	-0.565149	2 Training down vs 1 Baseline	-0.053012	2 Training down vs 1 Baseline	0.0256273	-2.46052	-0.562088	3 Detraining down vs 1 Baseline	-0.0513284	3 Detraining down vs 1 Baseline	0.00869581	-2.98792	-0.68257	4 Retraining down vs 1 Baseline	-0.0664285	4 Retraining down vs 1 Baseline	0.989474	0.013401	0.00306137	3 Detraining up vs 2 Training	0.00168356	3 Detraining up vs 2 Training	0.614276	-0.514002	-0.11742	4 Retraining down vs 2 Training	-0.0134165	4 Retraining down vs 2 Training	0.605151	-0.527403	-0.120481	4 Retraining down vs 3 Detraining	-0.0151	4 Retraining down vs 3 Detraining	3.60744	1.41194	2.08745	1
397563	cg05580073	CYTSA	0.0366221	22		ENST00000358654.2	3'UTR	KB-1896H10.1					47;46;1		NM_015330;NM_001145468	Body;Body	CYTSA;CYTSA	0.0193493	-2.59978	-0.340747	2 Training down vs 1 Baseline	-0.0576765	2 Training down vs 1 Baseline	0.150061	-1.51189	-0.198159	3 Detraining down vs 1 Baseline	-0.0333755	3 Detraining down vs 1 Baseline	0.00840648	-3.00415	-0.393746	4 Retraining down vs 1 Baseline	-0.0670347	4 Retraining down vs 1 Baseline	0.292759	1.08789	0.142587	3 Detraining up vs 2 Training	0.024301	3 Detraining up vs 2 Training	0.6913	-0.404363	-0.0529988	4 Retraining down vs 2 Training	-0.00935821	4 Retraining down vs 2 Training	0.155086	-1.49226	-0.195586	4 Retraining down vs 3 Detraining	-0.0336592	4 Retraining down vs 3 Detraining	3.60724	0.464756	0.687147	1
151595	cg19848684	WDFY3	0.0366488	4		ENST00000504990.1;ENST00000426414.2	3'UTR;3'UTR	WDFY3;WDFY3					1		NM_178583;NM_014991	Body;Body	WDFY3;WDFY3	0.124531	-1.62111	-0.121778	2 Training down vs 1 Baseline	-0.00691378	2 Training down vs 1 Baseline	0.048309	-2.13784	-0.160594	3 Detraining down vs 1 Baseline	-0.00910366	3 Detraining down vs 1 Baseline	0.00527543	-3.2265	-0.242375	4 Retraining down vs 1 Baseline	-0.0138739	4 Retraining down vs 1 Baseline	0.612416	-0.516725	-0.0388164	3 Detraining down vs 2 Training	-0.00218987	3 Detraining down vs 2 Training	0.127961	-1.60539	-0.120597	4 Retraining down vs 2 Training	-0.00696011	4 Retraining down vs 2 Training	0.292428	-1.08867	-0.0817805	4 Retraining down vs 3 Detraining	-0.00477023	4 Retraining down vs 3 Detraining	3.60636	0.15263	0.22572	1
253690	cg14379189	ALDH1A3	0.0366634	15		ENST00000560555.1	5'UTR	ALDH1A3					47;30;1		NM_000693;NM_001293815	Body;Body	ALDH1A3;ALDH1A3	0.0340433	-2.31763	-0.422387	2 Training down vs 1 Baseline	-0.0403685	2 Training down vs 1 Baseline	0.0226932	-2.52101	-0.459453	3 Detraining down vs 1 Baseline	-0.0427958	3 Detraining down vs 1 Baseline	0.00812425	-3.02051	-0.550485	4 Retraining down vs 1 Baseline	-0.0541186	4 Retraining down vs 1 Baseline	0.841401	-0.203381	-0.037066	3 Detraining down vs 2 Training	-0.00242728	3 Detraining down vs 2 Training	0.492235	-0.702874	-0.128098	4 Retraining down vs 2 Training	-0.0137501	4 Retraining down vs 2 Training	0.62423	-0.499494	-0.0910324	4 Retraining down vs 3 Detraining	-0.0113228	4 Retraining down vs 3 Detraining	3.60588	0.898265	1.32859	1
647060	cg23747607	MECOM	0.0366701	3		ENST00000460814.1;ENST00000433243.2;ENST00000392736.3;ENST00000475754.1;ENST00000484519	TSS200;5'UTR;5'UTR;5'UTR;5'UTR;5'UTR;5'UTR;5'UTR	MECOM;MECOM;MECOM;MECOM;MECOM;MECOM;MECOM;MECOM							NM_005241;NM_001163999;NM_001105078;NM_001164000;NM_001205194;NM_001105077;NM_004991	5'UTR;5'UTR;5'UTR;5'UTR;5'UTR;Body;Body	MECOM;MECOM;MECOM;MECOM;MECOM;MECOM;MECOM	0.0308927	-2.36677	-0.431236	2 Training down vs 1 Baseline	-0.0700574	2 Training down vs 1 Baseline	0.0272169	-2.43043	-0.442837	3 Detraining down vs 1 Baseline	-0.0711287	3 Detraining down vs 1 Baseline	0.00769747	-3.04634	-0.555057	4 Retraining down vs 1 Baseline	-0.0898504	4 Retraining down vs 1 Baseline	0.950025	-0.0636663	-0.0116003	3 Detraining down vs 2 Training	-0.00107121	3 Detraining down vs 2 Training	0.50649	-0.67957	-0.123821	4 Retraining down vs 2 Training	-0.019793	4 Retraining down vs 2 Training	0.546621	-0.615904	-0.112221	4 Retraining down vs 3 Detraining	-0.0187217	4 Retraining down vs 3 Detraining	3.60566	0.897772	1.32794	1
672060	cg03986017		0.0366759	7		ENST00000420224.1;ENST00000424515.2	3'UTR;5'UTR	RP11-3B12.3;RP11-3B12.2					48;2					0.051346	-2.10603	-0.331588	2 Training down vs 1 Baseline	-0.0292892	2 Training down vs 1 Baseline	0.133762	-1.5796	-0.248704	3 Detraining down vs 1 Baseline	-0.0203949	3 Detraining down vs 1 Baseline	0.00523202	-3.23043	-0.508622	4 Retraining down vs 1 Baseline	-0.0468643	4 Retraining down vs 1 Baseline	0.605816	0.526422	0.0828837	3 Detraining up vs 2 Training	0.00889431	3 Detraining up vs 2 Training	0.277427	-1.12441	-0.177035	4 Retraining down vs 2 Training	-0.0175751	4 Retraining down vs 2 Training	0.118262	-1.65083	-0.259918	4 Retraining down vs 3 Detraining	-0.0264694	4 Retraining down vs 3 Detraining	3.60547	0.670337	0.991585	1
789734	cg08018468	TIE1	0.0366838	1		ENST00000485125.1;ENST00000536913.1	TSS200;5'UTR	TIE1;TIE1				N_Shelf		chr1:43770522-43770880	NM_001253357;NM_005424	Body;Body	TIE1;TIE1	0.0618202	-2.00813	-0.128454	2 Training down vs 1 Baseline	-0.0221818	2 Training down vs 1 Baseline	0.164969	-1.45514	-0.0930809	3 Detraining down vs 1 Baseline	-0.0160622	3 Detraining down vs 1 Baseline	0.00514972	-3.23797	-0.207123	4 Retraining down vs 1 Baseline	-0.0357623	4 Retraining down vs 1 Baseline	0.587915	0.552989	0.035373	3 Detraining up vs 2 Training	0.00611955	3 Detraining up vs 2 Training	0.236535	-1.22984	-0.0786691	4 Retraining down vs 2 Training	-0.0135805	4 Retraining down vs 2 Training	0.0935953	-1.78283	-0.114042	4 Retraining down vs 3 Detraining	-0.0197001	4 Retraining down vs 3 Detraining	3.60521	0.110638	0.163671	1
514688	cg15772882	CYP3A7-CYP3A51P	0.0366861	7		ENST00000477357.1	3'UTR	CYP3A7					0		NM_001256497;NM_000765	Body;Body	CYP3A7-CYP3A51P;CYP3A7	0.67519	-0.426832	-0.0997884	2 Training down vs 1 Baseline	-0.0092716	2 Training down vs 1 Baseline	0.107133	-1.7071	-0.3991	3 Detraining down vs 1 Baseline	-0.0418422	3 Detraining down vs 1 Baseline	0.00901029	-2.97087	-0.694557	4 Retraining down vs 1 Baseline	-0.0852832	4 Retraining down vs 1 Baseline	0.218702	-1.28027	-0.299311	3 Detraining down vs 2 Training	-0.0325706	3 Detraining down vs 2 Training	0.0216626	-2.54404	-0.594768	4 Retraining down vs 2 Training	-0.0760116	4 Retraining down vs 2 Training	0.224413	-1.26378	-0.295457	4 Retraining down vs 3 Detraining	-0.043441	4 Retraining down vs 3 Detraining	3.60514	1.47785	2.18629	1
274560	cg15924548	RAB25	0.0366996	1		ENST00000463614.1;ENST00000487325.1;ENST00000473336.1	5'UTR;5'UTR;5'UTR	RAB25;RAB25;RAB25					29		NM_020387	Body	RAB25	0.0583699	-2.03859	-0.309149	2 Training down vs 1 Baseline	-0.0333621	2 Training down vs 1 Baseline	0.178777	-1.40624	-0.213254	3 Detraining down vs 1 Baseline	-0.0216059	3 Detraining down vs 1 Baseline	0.00531107	-3.2233	-0.488809	4 Retraining down vs 1 Baseline	-0.0542034	4 Retraining down vs 1 Baseline	0.536091	0.63235	0.0958949	3 Detraining up vs 2 Training	0.0117563	3 Detraining up vs 2 Training	0.253431	-1.18471	-0.17966	4 Retraining down vs 2 Training	-0.0208413	4 Retraining down vs 2 Training	0.0879852	-1.81706	-0.275555	4 Retraining down vs 3 Detraining	-0.0325975	4 Retraining down vs 3 Detraining	3.60469	0.621736	0.919891	1
356132	cg24136815	PDP2	0.0367045	16		ENST00000311765.2;ENST00000561475.1;ENST00000566805.1;ENST00000568720.1	3'UTR;TSS1500;3'UTR;5'UTR	PDP2;RP11-61A14.2;PDP2;PDP2					20;32;38;50		NM_020786	3'UTR	PDP2	0.031482	-2.35723	-0.252018	2 Training down vs 1 Baseline	-0.0352902	2 Training down vs 1 Baseline	0.0425483	-2.2036	-0.235593	3 Detraining down vs 1 Baseline	-0.0326307	3 Detraining down vs 1 Baseline	0.00654704	-3.12366	-0.333959	4 Retraining down vs 1 Baseline	-0.047336	4 Retraining down vs 1 Baseline	0.879822	0.153631	0.0164251	3 Detraining up vs 2 Training	0.00265951	3 Detraining up vs 2 Training	0.454579	-0.766433	-0.0819414	4 Retraining down vs 2 Training	-0.0120458	4 Retraining down vs 2 Training	0.371203	-0.920064	-0.0983665	4 Retraining down vs 3 Detraining	-0.0147053	4 Retraining down vs 3 Detraining	3.60453	0.309007	0.457213	1
272742	cg23138162	NINL	0.0367051	20		ENST00000489780.1	3'UTR	NINL					1		NM_025176	Body	NINL	0.0158852	-2.69651	-0.355123	2 Training down vs 1 Baseline	-0.0354768	2 Training down vs 1 Baseline	0.122353	-1.63129	-0.214836	3 Detraining down vs 1 Baseline	-0.0209481	3 Detraining down vs 1 Baseline	0.00929377	-2.956	-0.389297	4 Retraining down vs 1 Baseline	-0.0385564	4 Retraining down vs 1 Baseline	0.302588	1.06522	0.140287	3 Detraining up vs 2 Training	0.0145287	3 Detraining up vs 2 Training	0.798567	-0.259489	-0.034174	4 Retraining down vs 2 Training	-0.00307963	4 Retraining down vs 2 Training	0.203877	-1.32471	-0.174461	4 Retraining down vs 3 Detraining	-0.0176084	4 Retraining down vs 3 Detraining	3.60451	0.46888	0.693767	1
291764	cg20968743	TSPAN18	0.0367186	11	DMR	ENST00000520837.1;ENST00000533786.1;ENST00000533202.1;ENST00000533080.1;ENST00000520358	5'UTR;5'UTR;5'UTR;5'UTR;5'UTR;5'UTR;5'UTR	TSPAN18;TSPAN18;TSPAN18;TSPAN18;TSPAN18;TSPAN18;TSPAN18	chr11:44883806-44883806	Promoter_Associated	11:44883593-44884220		1;4;28		NM_130783	5'UTR	TSPAN18	0.0681331	-1.95618	-0.411891	2 Training down vs 1 Baseline	-0.0598973	2 Training down vs 1 Baseline	0.191542	-1.3637	-0.287139	3 Detraining down vs 1 Baseline	-0.0432298	3 Detraining down vs 1 Baseline	0.00519509	-3.2338	-0.680904	4 Retraining down vs 1 Baseline	-0.0980052	4 Retraining down vs 1 Baseline	0.561807	0.592485	0.124753	3 Detraining up vs 2 Training	0.0166675	3 Detraining up vs 2 Training	0.219612	-1.27762	-0.269013	4 Retraining down vs 2 Training	-0.0381079	4 Retraining down vs 2 Training	0.0798797	-1.8701	-0.393766	4 Retraining down vs 3 Detraining	-0.0547754	4 Retraining down vs 3 Detraining	3.60407	1.1984	1.7734	1
139819	cg03621633	MYO18A	0.0367322	17		ENST00000533112.1;ENST00000531253.1;ENST00000354329.4;ENST00000527372.1	5'UTR;5'UTR;5'UTR;5'UTR	MYO18A;MYO18A;MYO18A;MYO18A				S_Shore	15	chr17:27493203-27493880	NM_203318;NM_078471	5'UTR;5'UTR	MYO18A;MYO18A	0.40526	-0.854837	-0.130161	2 Training down vs 1 Baseline	-0.0223763	2 Training down vs 1 Baseline	0.166517	-1.44949	-0.220705	3 Detraining down vs 1 Baseline	-0.0379115	3 Detraining down vs 1 Baseline	0.00588257	-3.17467	-0.483386	4 Retraining down vs 1 Baseline	-0.0831267	4 Retraining down vs 1 Baseline	0.560389	-0.594657	-0.0905445	3 Detraining down vs 2 Training	-0.0155352	3 Detraining down vs 2 Training	0.0338962	-2.31983	-0.353225	4 Retraining down vs 2 Training	-0.0607504	4 Retraining down vs 2 Training	0.103755	-1.72517	-0.262681	4 Retraining down vs 3 Detraining	-0.0452152	4 Retraining down vs 3 Detraining	3.60362	0.626603	0.927367	1
739503	cg12119780	SLC24A6	0.0367342	12		ENST00000552014.1;ENST00000548186.1;ENST00000377458.2;ENST00000549605.1;ENST00000549181	5'UTR;5'UTR;5'UTR;5'UTR;5'UTR;1stExon;1stExon;TSS200;5'UTR;3'UTR;3'UTR;3'UTR;3'UTR	SLC24A6;SLC24A6;SLC24A6;SLC24A6;SLC24A6;SLC24A6;SLC24A6;SLC24A6;SLC24A6;SLC24A6;SLC24A6		Promoter_Associated	12:113771829-113773405	N_Shore	51;39;31;9	chr12:113772633-113772934	NM_024959	5'UTR	SLC24A6	0.0206472	-2.56777	-0.532947	2 Training down vs 1 Baseline	-0.0429889	2 Training down vs 1 Baseline	0.0507413	-2.11222	-0.438395	3 Detraining down vs 1 Baseline	-0.0383061	3 Detraining down vs 1 Baseline	0.0077389	-3.04377	-0.63174	4 Retraining down vs 1 Baseline	-0.0510433	4 Retraining down vs 1 Baseline	0.654832	0.455554	0.0945512	3 Detraining up vs 2 Training	0.00468283	3 Detraining up vs 2 Training	0.640512	-0.475995	-0.0987937	4 Retraining down vs 2 Training	-0.00805432	4 Retraining down vs 2 Training	0.365414	-0.931549	-0.193345	4 Retraining down vs 3 Detraining	-0.0127371	4 Retraining down vs 3 Detraining	3.60356	1.16425	1.72311	1
722528	cg06880239		0.0367575	12		ENST00000418253.2	TSS1500	TMEM132B				Island	21;37;40;42	chr12:125670117-125672112				0.0371207	-2.27359	-0.397761	2 Training down vs 1 Baseline	-0.017961	2 Training down vs 1 Baseline	0.0190372	-2.60779	-0.456229	3 Detraining down vs 1 Baseline	-0.0203051	3 Detraining down vs 1 Baseline	0.00880128	-2.98214	-0.521721	4 Retraining down vs 1 Baseline	-0.022827	4 Retraining down vs 1 Baseline	0.742569	-0.334201	-0.058468	3 Detraining down vs 2 Training	-0.00234406	3 Detraining down vs 2 Training	0.488799	-0.70855	-0.12396	4 Retraining down vs 2 Training	-0.00486601	4 Retraining down vs 2 Training	0.71306	-0.374349	-0.0654919	4 Retraining down vs 3 Detraining	-0.00252195	4 Retraining down vs 3 Detraining	3.6028	0.827032	1.22428	1
781229	cg14538529		0.0367653	4		ENST00000511453.1;ENST00000503017.1;ENST00000506425.1	5'UTR;5'UTR;5'UTR	RP11-412P11.1;RP11-412P11.1;RP11-412P11.1					13					0.0205264	-2.57067	-0.476717	2 Training down vs 1 Baseline	-0.0551951	2 Training down vs 1 Baseline	0.0835709	-1.84538	-0.342216	3 Detraining down vs 1 Baseline	-0.0386186	3 Detraining down vs 1 Baseline	0.00748549	-3.05969	-0.567404	4 Retraining down vs 1 Baseline	-0.063991	4 Retraining down vs 1 Baseline	0.478751	0.725287	0.134501	3 Detraining up vs 2 Training	0.0165765	3 Detraining up vs 2 Training	0.631461	-0.489024	-0.0906868	4 Retraining down vs 2 Training	-0.00879591	4 Retraining down vs 2 Training	0.242248	-1.21431	-0.225187	4 Retraining down vs 3 Detraining	-0.0253724	4 Retraining down vs 3 Detraining	3.60254	0.929177	1.37559	1
397491	cg21833476	SMARCAD1	0.0367719	4		ENST00000359052.4;ENST00000501965.2;ENST00000457823.2;ENST00000457823.2;ENST00000354268	5'UTR;TSS1500;1stExon;5'UTR;TSS200;1stExon;5'UTR;1stExon;5'UTR;TSS200	SMARCAD1;RP11-363G15.2;SMARCAD1;SMARCAD1;SMARCAD1;SMARCAD1;SMARCAD1;SMARCAD1;SMARCAD1;S		Unclassified	4:95128351-95129304	Island	51;49;34;3	chr4:95128657-95129289	NM_020159;NM_001128430;NM_020159;NM_001128429;NM_001128429	1stExon;5'UTR;5'UTR;5'UTR;1stExon	SMARCAD1;SMARCAD1;SMARCAD1;SMARCAD1;SMARCAD1	0.199134	1.33947	0.206039	2 Training up vs 1 Baseline	0.00526002	2 Training up vs 1 Baseline	0.543738	0.620389	0.0954289	3 Detraining up vs 1 Baseline	0.00311801	3 Detraining up vs 1 Baseline	0.0068214	3.10407	0.477472	4 Retraining up vs 1 Baseline	0.0132272	4 Retraining up vs 1 Baseline	0.482461	-0.719083	-0.11061	3 Detraining down vs 2 Training	-0.00214201	3 Detraining down vs 2 Training	0.0967086	1.7646	0.271433	4 Retraining up vs 2 Training	0.00796721	4 Retraining up vs 2 Training	0.0244635	2.48369	0.382043	4 Retraining up vs 3 Detraining	0.0101092	4 Retraining up vs 3 Detraining	3.60232	0.639257	0.946437	1
693608	cg17027945	STOML1	0.0367727	15		ENST00000359750.4;ENST00000541638.1;ENST00000567052.1;ENST00000567876.1;ENST00000316911	TSS200;TSS200;TSS200;TSS200;TSS200;TSS200;TSS200;TSS200;3'UTR;5'UTR;TSS1500	STOML1;STOML1;STOML1;STOML1;STOML1;STOML1;STOML1;STOML1;STOML1;STOML1;STOML1		Promoter_Associated	15:74284107-74285349	Island	5;6;48	chr15:74284252-74284821	NM_004809	TSS200	STOML1	0.63765	-0.480106	-0.0787053	2 Training down vs 1 Baseline	-0.00311279	2 Training down vs 1 Baseline	0.183252	-1.39105	-0.228039	3 Detraining down vs 1 Baseline	-0.0105487	3 Detraining down vs 1 Baseline	0.00768336	-3.04721	-0.499539	4 Retraining down vs 1 Baseline	-0.022184	4 Retraining down vs 1 Baseline	0.375844	-0.910947	-0.149334	3 Detraining down vs 2 Training	-0.00743588	3 Detraining down vs 2 Training	0.020675	-2.56711	-0.420834	4 Retraining down vs 2 Training	-0.0190713	4 Retraining down vs 2 Training	0.117166	-1.65616	-0.271499	4 Retraining down vs 3 Detraining	-0.0116354	4 Retraining down vs 3 Detraining	3.6023	0.726062	1.07496	1
696241	cg26738024	VPS52	0.036781	6		ENST00000482399.1;ENST00000478934.1;ENST00000495981.1;ENST00000493674.1;ENST00000471309	3'UTR;3'UTR;3'UTR;3'UTR;3'UTR	VPS52;VPS52;VPS52;VPS52;VPS52					0;2;37;41;44;48		NM_022553	Body	VPS52	0.17273	-1.42726	-0.279041	2 Training down vs 1 Baseline	-0.031648	2 Training down vs 1 Baseline	0.0333977	-2.32734	-0.455013	3 Detraining down vs 1 Baseline	-0.0541334	3 Detraining down vs 1 Baseline	0.0064511	-3.1307	-0.612077	4 Retraining down vs 1 Baseline	-0.0771146	4 Retraining down vs 1 Baseline	0.381425	-0.900082	-0.175973	3 Detraining down vs 2 Training	-0.0224854	3 Detraining down vs 2 Training	0.107827	-1.70344	-0.333036	4 Retraining down vs 2 Training	-0.0454666	4 Retraining down vs 2 Training	0.433539	-0.803361	-0.157063	4 Retraining down vs 3 Detraining	-0.0229812	4 Retraining down vs 3 Detraining	3.60203	1.03261	1.52893	1
371030	cg19752853	ZNF385B	0.0367833	2		ENST00000439340.1;ENST00000409692.1;ENST00000463918.1;ENST00000457304.1;ENST00000466398	TSS1500;TSS1500;3'UTR;5'UTR;3'UTR;3'UTR	ZNF385B;ZNF385B;ZNF385B;ZNF385B;ZNF385B;ZNF385B					8;26		NM_001282725;NR_104234;NM_001113397;NM_152520	5'UTR;Body;Body;Body	ZNF385B;ZNF385B;ZNF385B;ZNF385B	0.232162	-1.24192	-0.180104	2 Training down vs 1 Baseline	-0.0126092	2 Training down vs 1 Baseline	0.42953	-0.810524	-0.117543	3 Detraining down vs 1 Baseline	-0.00764278	3 Detraining down vs 1 Baseline	0.00603099	-3.1628	-0.458671	4 Retraining down vs 1 Baseline	-0.0323316	4 Retraining down vs 1 Baseline	0.671935	0.431399	0.0625617	3 Detraining up vs 2 Training	0.00496644	3 Detraining up vs 2 Training	0.0727494	-1.92088	-0.278567	4 Retraining down vs 2 Training	-0.0197223	4 Retraining down vs 2 Training	0.0317923	-2.35228	-0.341128	4 Retraining down vs 3 Detraining	-0.0246888	4 Retraining down vs 3 Detraining	3.60195	0.568144	0.841238	1
212550	cg06503571	OSBPL3	0.0367933	7											NR_104112;NR_104111;NM_145322;NM_145321;NM_145320;NM_015550	Body;Body;Body;Body;Body;Body	OSBPL3;OSBPL3;OSBPL3;OSBPL3;OSBPL3;OSBPL3	0.380234	-0.90239	-0.152948	2 Training down vs 1 Baseline	-0.0250045	2 Training down vs 1 Baseline	0.153719	-1.49755	-0.253822	3 Detraining down vs 1 Baseline	-0.0420485	3 Detraining down vs 1 Baseline	0.00575921	-3.18476	-0.539791	4 Retraining down vs 1 Baseline	-0.0871997	4 Retraining down vs 1 Baseline	0.560063	-0.595156	-0.100874	3 Detraining down vs 2 Training	-0.017044	3 Detraining down vs 2 Training	0.0364872	-2.28237	-0.386843	4 Retraining down vs 2 Training	-0.0621952	4 Retraining down vs 2 Training	0.110957	-1.68721	-0.285969	4 Retraining down vs 3 Detraining	-0.0451512	4 Retraining down vs 3 Detraining	3.60162	0.775994	1.1491	1
658197	cg02767093	STK24	0.0368014	13		ENST00000491878.1;ENST00000376541.3	3'UTR;5'UTR	STK24;STK24	chr13:99130571-99130571			S_Shelf	11;1	chr13:99127039-99127344	NM_003576;NM_001032296	Body;Body	STK24;STK24	0.0189616	-2.60975	-0.378891	2 Training down vs 1 Baseline	-0.0637464	2 Training down vs 1 Baseline	0.209856	-1.30649	-0.18968	3 Detraining down vs 1 Baseline	-0.0316686	3 Detraining down vs 1 Baseline	0.00966775	-2.93704	-0.426408	4 Retraining down vs 1 Baseline	-0.0717728	4 Retraining down vs 1 Baseline	0.210931	1.30326	0.189211	3 Detraining up vs 2 Training	0.0320778	3 Detraining up vs 2 Training	0.747691	-0.327291	-0.0475172	4 Retraining down vs 2 Training	-0.00802642	4 Retraining down vs 2 Training	0.122511	-1.63055	-0.236728	4 Retraining down vs 3 Detraining	-0.0401042	4 Retraining down vs 3 Detraining	3.60136	0.569325	0.843126	1
732001	cg09050149	RGR	0.0368059	10		ENST00000469446.1;ENST00000478727.1;ENST00000483660.1;ENST00000483771.1	5'UTR;5'UTR;5'UTR;5'UTR	RGR;RGR;RGR;RGR					28;16;2		NM_002921;NM_001012722;NM_001012720	Body;Body;Body	RGR;RGR;RGR	0.268316	-1.14682	-0.133895	2 Training down vs 1 Baseline	-0.0199611	2 Training down vs 1 Baseline	0.136727	-1.56678	-0.182926	3 Detraining down vs 1 Baseline	-0.0280273	3 Detraining down vs 1 Baseline	0.00514146	-3.23873	-0.378131	4 Retraining down vs 1 Baseline	-0.0561548	4 Retraining down vs 1 Baseline	0.6801	-0.41996	-0.0490315	3 Detraining down vs 2 Training	-0.00806618	3 Detraining down vs 2 Training	0.0527489	-2.09191	-0.244236	4 Retraining down vs 2 Training	-0.0361936	4 Retraining down vs 2 Training	0.113973	-1.67195	-0.195205	4 Retraining down vs 3 Detraining	-0.0281274	4 Retraining down vs 3 Detraining	3.60121	0.368167	0.545249	1
562734	cg11594770		0.0368257	3						Unclassified_Cell_type_specific	3:43221475-43222015		14;12;1					0.0208446	-2.56307	-0.508738	2 Training down vs 1 Baseline	-0.0709258	2 Training down vs 1 Baseline	0.121183	-1.63682	-0.324889	3 Detraining down vs 1 Baseline	-0.0428744	3 Detraining down vs 1 Baseline	0.00770324	-3.04598	-0.604589	4 Retraining down vs 1 Baseline	-0.0852224	4 Retraining down vs 1 Baseline	0.368076	0.926254	0.18385	3 Detraining up vs 2 Training	0.0280514	3 Detraining up vs 2 Training	0.635704	-0.482905	-0.0958507	4 Retraining down vs 2 Training	-0.0142966	4 Retraining down vs 2 Training	0.177927	-1.40916	-0.279701	4 Retraining down vs 3 Detraining	-0.042348	4 Retraining down vs 3 Detraining	3.60056	1.06389	1.57589	1
99432	cg13511387	VGLL4	0.0368308	3		ENST00000426495.1;ENST00000404339.1;ENST00000463387.1;ENST00000418000.1;ENST00000417466	TSS1500;5'UTR;3'UTR;5'UTR;5'UTR;5'UTR;5'UTR;5'UTR;5'UTR	AC090939.2;VGLL4;VGLL4;VGLL4;VGLL4;VGLL4;VGLL4;VGLL4;VGLL4				N_Shore	49;47;39	chr3:11760638-11762078	NM_014667	5'UTR	VGLL4	0.0420385	-2.20981	-0.269237	2 Training down vs 1 Baseline	-0.00441086	2 Training down vs 1 Baseline	0.0559321	-2.06111	-0.25112	3 Detraining down vs 1 Baseline	-0.00406468	3 Detraining down vs 1 Baseline	0.0056539	-3.19354	-0.389093	4 Retraining down vs 1 Baseline	-0.00598206	4 Retraining down vs 1 Baseline	0.883651	0.148697	0.0181169	3 Detraining up vs 2 Training	0.000346188	3 Detraining up vs 2 Training	0.339889	-0.983735	-0.119856	4 Retraining down vs 2 Training	-0.0015712	4 Retraining down vs 2 Training	0.274139	-1.13243	-0.137972	4 Retraining down vs 3 Detraining	-0.00191739	4 Retraining down vs 3 Detraining	3.6004	0.400841	0.593773	1
479323	cg01907911		0.0368316	3					chr3:4930928-4930928	Unclassified_Cell_type_specific	3:4930912-4931124		42					0.0486742	-2.13392	-0.785386	2 Training down vs 1 Baseline	-0.129654	2 Training down vs 1 Baseline	0.503253	-0.684829	-0.252051	3 Detraining down vs 1 Baseline	-0.0397106	3 Detraining down vs 1 Baseline	0.00944258	-2.94837	-1.08514	4 Retraining down vs 1 Baseline	-0.180461	4 Retraining down vs 1 Baseline	0.166629	1.44909	0.533336	3 Detraining up vs 2 Training	0.0899429	3 Detraining up vs 2 Training	0.427344	-0.81445	-0.299758	4 Retraining down vs 2 Training	-0.0508078	4 Retraining down vs 2 Training	0.0378584	-2.26354	-0.833093	4 Retraining down vs 3 Detraining	-0.140751	4 Retraining down vs 3 Detraining	3.60037	3.65781	5.41841	1
8580	cg14916668	GOLGA3	0.0368381	12		ENST00000204726.3;ENST00000450791.2	3'UTR;3'UTR	GOLGA3;GOLGA3				N_Shelf	4	chr12:133349663-133349998	NM_005895	3'UTR	GOLGA3	0.0245596	-2.48173	-0.293522	2 Training down vs 1 Baseline	-0.018638	2 Training down vs 1 Baseline	0.201565	-1.33187	-0.157525	3 Detraining down vs 1 Baseline	-0.0100916	3 Detraining down vs 1 Baseline	0.00799517	-3.02818	-0.358152	4 Retraining down vs 1 Baseline	-0.0231739	4 Retraining down vs 1 Baseline	0.2671	1.14986	0.135997	3 Detraining up vs 2 Training	0.00854639	3 Detraining up vs 2 Training	0.5923	-0.546444	-0.0646296	4 Retraining down vs 2 Training	-0.00453591	4 Retraining down vs 2 Training	0.109194	-1.6963	-0.200627	4 Retraining down vs 3 Detraining	-0.0130823	4 Retraining down vs 3 Detraining	3.60016	0.377706	0.55954	1
86477	cg25395653	CCND1	0.0368683	11		ENST00000539241.1;ENST00000536559.1;ENST00000535993.1;ENST00000227507.2;ENST00000542897	TSS1500;TSS1500;TSS1500;TSS200;TSS200	CCND1;CCND1;CCND1;CCND1;CCND1		Promoter_Associated	11:69454733-69456278	Island	5;10;27;32	chr11:69451136-69458596	NM_053056	TSS200	CCND1	0.309493	-1.04961	-0.101448	2 Training down vs 1 Baseline	-0.0025036	2 Training down vs 1 Baseline	0.160979	-1.4699	-0.14207	3 Detraining down vs 1 Baseline	-0.00345469	3 Detraining down vs 1 Baseline	0.00533684	-3.221	-0.31132	4 Retraining down vs 1 Baseline	-0.00690484	4 Retraining down vs 1 Baseline	0.679866	-0.420287	-0.040622	3 Detraining down vs 2 Training	-0.000951088	3 Detraining down vs 2 Training	0.0452857	-2.17139	-0.209871	4 Retraining down vs 2 Training	-0.00440124	4 Retraining down vs 2 Training	0.099073	-1.7511	-0.169249	4 Retraining down vs 3 Detraining	-0.00345016	4 Retraining down vs 3 Detraining	3.59917	0.252171	0.373673	1
86089	cg17635724	USP45	0.0368711	6		ENST00000392738.2;ENST00000369232.2;ENST00000369233.2;ENST00000500704.2;ENST00000329966	TSS200;TSS200;TSS200;TSS200;TSS200;5'UTR	USP45;USP45;USP45;USP45;USP45;USP45		Promoter_Associated	6:99962653-99963802	Island		chr6:99962953-99963478	NM_001080481	TSS200	USP45	0.105494	-1.71581	-0.174386	2 Training down vs 1 Baseline	-0.00178812	2 Training down vs 1 Baseline	0.710594	-0.377731	-0.0383906	3 Detraining down vs 1 Baseline	-0.000452045	3 Detraining down vs 1 Baseline	0.00959363	-2.94074	-0.298881	4 Retraining down vs 1 Baseline	-0.00285918	4 Retraining down vs 1 Baseline	0.19958	1.33807	0.135995	3 Detraining up vs 2 Training	0.00133608	3 Detraining up vs 2 Training	0.238329	-1.22493	-0.124496	4 Retraining down vs 2 Training	-0.00107106	4 Retraining down vs 2 Training	0.0208474	-2.56301	-0.260491	4 Retraining down vs 3 Detraining	-0.00240713	4 Retraining down vs 3 Detraining	3.59908	0.27883	0.413186	1
254806	cg10010650	SF3B14	0.0368725	2		ENST00000478050.1	3'UTR	AC008073.5				N_Shore	49	chr2:24298969-24299512	NM_016047	Body	SF3B14	0.493175	-0.701325	-0.0681458	2 Training down vs 1 Baseline	-0.0050868	2 Training down vs 1 Baseline	0.0942715	-1.77883	-0.172843	3 Detraining down vs 1 Baseline	-0.0126448	3 Detraining down vs 1 Baseline	0.00724157	-3.07553	-0.29884	4 Retraining down vs 1 Baseline	-0.0222447	4 Retraining down vs 1 Baseline	0.297235	-1.0775	-0.104698	3 Detraining down vs 2 Training	-0.007558	3 Detraining down vs 2 Training	0.0304405	-2.3742	-0.230695	4 Retraining down vs 2 Training	-0.0171579	4 Retraining down vs 2 Training	0.213123	-1.2967	-0.125997	4 Retraining down vs 3 Detraining	-0.00959989	4 Retraining down vs 3 Detraining	3.59904	0.254851	0.377658	1
124720	cg00827973		0.0368737	1		ENST00000363538.1;ENST00000507825.2	TSS200;3'UTR	RN5S74;MDM4					34					0.018102	-2.63254	-0.566139	2 Training down vs 1 Baseline	-0.0174311	2 Training down vs 1 Baseline	0.101822	-1.73575	-0.373281	3 Detraining down vs 1 Baseline	-0.0104023	3 Detraining down vs 1 Baseline	0.00826669	-3.01218	-0.647782	4 Retraining down vs 1 Baseline	-0.020689	4 Retraining down vs 1 Baseline	0.383127	0.896789	0.192858	3 Detraining up vs 2 Training	0.00702879	3 Detraining up vs 2 Training	0.709205	-0.379639	-0.0816429	4 Retraining down vs 2 Training	-0.00325791	4 Retraining down vs 2 Training	0.220021	-1.27643	-0.274501	4 Retraining down vs 3 Detraining	-0.0102867	4 Retraining down vs 3 Detraining	3.599	1.24836	1.84993	1
456922	cg01712365		0.0368762	2									1					0.413666	-0.8393	-0.152764	2 Training down vs 1 Baseline	-0.0137394	2 Training down vs 1 Baseline	0.527403	-0.646054	-0.11759	3 Detraining down vs 1 Baseline	-0.00964996	3 Detraining down vs 1 Baseline	0.00717109	-3.0802	-0.560637	4 Retraining down vs 1 Baseline	-0.0580624	4 Retraining down vs 1 Baseline	0.849198	0.193247	0.0351734	3 Detraining up vs 2 Training	0.00408942	3 Detraining up vs 2 Training	0.0395701	-2.2409	-0.407874	4 Retraining down vs 2 Training	-0.044323	4 Retraining down vs 2 Training	0.0270157	-2.43415	-0.443047	4 Retraining down vs 3 Detraining	-0.0484124	4 Retraining down vs 3 Detraining	3.59892	0.894209	1.32515	1
566576	cg09339818		0.0369019	6	CDMR							N_Shore	29;27	chr6:100914946-100915245				0.0188964	-2.61144	-0.544922	2 Training down vs 1 Baseline	-0.0934148	2 Training down vs 1 Baseline	0.0828176	-1.85035	-0.386107	3 Detraining down vs 1 Baseline	-0.0659405	3 Detraining down vs 1 Baseline	0.00793225	-3.03196	-0.63267	4 Retraining down vs 1 Baseline	-0.107332	4 Retraining down vs 1 Baseline	0.457673	0.761093	0.158815	3 Detraining up vs 2 Training	0.0274743	3 Detraining up vs 2 Training	0.6797	-0.420519	-0.0877486	4 Retraining down vs 2 Training	-0.0139176	4 Retraining down vs 2 Training	0.254625	-1.18161	-0.246564	4 Retraining down vs 3 Detraining	-0.0413919	4 Retraining down vs 3 Detraining	3.59808	1.17501	1.74168	1
640325	cg08888539	PGF	0.0369152	14		ENST00000557748.1;ENST00000556939.1;ENST00000555234.1	TSS200;3'UTR;3'UTR	PGF;PGF;PGF				N_Shore	0;32	chr14:75422068-75422507	NM_001207012;NM_002632;NM_001293643	Body;Body;Body	PGF;PGF;PGF	0.0236956	-2.49955	-0.241262	2 Training down vs 1 Baseline	-0.0415744	2 Training down vs 1 Baseline	0.263409	-1.15913	-0.111882	3 Detraining down vs 1 Baseline	-0.0192487	3 Detraining down vs 1 Baseline	0.00925155	-2.95819	-0.285531	4 Retraining down vs 1 Baseline	-0.0492411	4 Retraining down vs 1 Baseline	0.198833	1.34042	0.12938	3 Detraining up vs 2 Training	0.0223256	3 Detraining up vs 2 Training	0.652665	-0.458634	-0.0442684	4 Retraining down vs 2 Training	-0.0076667	4 Retraining down vs 2 Training	0.0908986	-1.79905	-0.173649	4 Retraining down vs 3 Detraining	-0.0299923	4 Retraining down vs 3 Detraining	3.59764	0.251382	0.372662	1
781732	cg23113522	CASC15	0.0369176	6		ENST00000413255.1	TSS1500	RP11-377N20.1					38;41		NR_015410	Body	CASC15	0.0448153	-2.17679	-0.390311	2 Training down vs 1 Baseline	-0.0335365	2 Training down vs 1 Baseline	0.144841	-1.53287	-0.274853	3 Detraining down vs 1 Baseline	-0.0214788	3 Detraining down vs 1 Baseline	0.00556145	-3.20139	-0.574027	4 Retraining down vs 1 Baseline	-0.0514142	4 Retraining down vs 1 Baseline	0.528749	0.643922	0.115459	3 Detraining up vs 2 Training	0.0120577	3 Detraining up vs 2 Training	0.320796	-1.0246	-0.183716	4 Retraining down vs 2 Training	-0.0178777	4 Retraining down vs 2 Training	0.114661	-1.66852	-0.299175	4 Retraining down vs 3 Detraining	-0.0299354	4 Retraining down vs 3 Detraining	3.59757	0.867478	1.28602	1
456506	cg14225257		0.0369282	10						Unclassified	10:91128910-91129759		26;24					0.152632	-1.50178	-0.223121	2 Training down vs 1 Baseline	-0.0382259	2 Training down vs 1 Baseline	0.523636	-0.652035	-0.0968737	3 Detraining down vs 1 Baseline	-0.0166862	3 Detraining down vs 1 Baseline	0.00685578	-3.10167	-0.46082	4 Retraining down vs 1 Baseline	-0.0767459	4 Retraining down vs 1 Baseline	0.408003	0.849744	0.126248	3 Detraining up vs 2 Training	0.0215398	3 Detraining up vs 2 Training	0.129179	-1.5999	-0.237699	4 Retraining down vs 2 Training	-0.03852	4 Retraining down vs 2 Training	0.0261916	-2.44964	-0.363946	4 Retraining down vs 3 Detraining	-0.0600598	4 Retraining down vs 3 Detraining	3.59722	0.595524	0.882938	1
680324	cg25806353	CTNNBIP1	0.0369544	1		ENST00000377256.1;ENST00000377258.1;ENST00000377263.1;ENST00000400904.3	TSS200;5'UTR;5'UTR;5'UTR	CTNNBIP1;CTNNBIP1;CTNNBIP1;CTNNBIP1					0;11;43;48		NM_020248;NM_001012329	5'UTR;5'UTR	CTNNBIP1;CTNNBIP1	0.120584	-1.63967	-0.179293	2 Training down vs 1 Baseline	-0.0310086	2 Training down vs 1 Baseline	0.0280088	-2.41606	-0.264189	3 Detraining down vs 1 Baseline	-0.0456944	3 Detraining down vs 1 Baseline	0.00656079	-3.12266	-0.341454	4 Retraining down vs 1 Baseline	-0.0588436	4 Retraining down vs 1 Baseline	0.448845	-0.77639	-0.084896	3 Detraining down vs 2 Training	-0.0146859	3 Detraining down vs 2 Training	0.157506	-1.48299	-0.162161	4 Retraining down vs 2 Training	-0.027835	4 Retraining down vs 2 Training	0.489976	-0.706603	-0.0772651	4 Retraining down vs 3 Detraining	-0.0131492	4 Retraining down vs 3 Detraining	3.59637	0.322508	0.478272	1
296894	cg03858590	SOX13	0.0369634	1		ENST00000367203.4;ENST00000534185.1;ENST00000530882.1;ENST00000367204.1;ENST00000525442	5'UTR;5'UTR;5'UTR;5'UTR;5'UTR	SOX13;SOX13;SOX13;SOX13;SOX13				S_Shore	13;39	chr1:204042245-204044510	NM_005686	5'UTR	SOX13	0.037121	-2.27358	-0.277098	2 Training down vs 1 Baseline	-0.0478086	2 Training down vs 1 Baseline	0.0294809	-2.39033	-0.291327	3 Detraining down vs 1 Baseline	-0.0501581	3 Detraining down vs 1 Baseline	0.00706429	-3.08737	-0.37628	4 Retraining down vs 1 Baseline	-0.0649176	4 Retraining down vs 1 Baseline	0.908513	-0.116748	-0.0142289	3 Detraining down vs 2 Training	-0.00234952	3 Detraining down vs 2 Training	0.427713	-0.813787	-0.0991822	4 Retraining down vs 2 Training	-0.017109	4 Retraining down vs 2 Training	0.495783	-0.697038	-0.0849532	4 Retraining down vs 3 Detraining	-0.0147595	4 Retraining down vs 3 Detraining	3.59608	0.400623	0.594164	1
393360	cg01262464		0.0369687	2								N_Shelf	30	chr2:17720155-17720417				0.0538033	-2.08152	-0.18924	2 Training down vs 1 Baseline	-0.0159254	2 Training down vs 1 Baseline	0.421282	-0.825399	-0.0750406	3 Detraining down vs 1 Baseline	-0.00583972	3 Detraining down vs 1 Baseline	0.00790747	-3.03346	-0.275785	4 Retraining down vs 1 Baseline	-0.0234138	4 Retraining down vs 1 Baseline	0.227103	1.25613	0.1142	3 Detraining up vs 2 Training	0.0100857	3 Detraining up vs 2 Training	0.355291	-0.951932	-0.0865443	4 Retraining down vs 2 Training	-0.00748838	4 Retraining down vs 2 Training	0.0421817	-2.20806	-0.200744	4 Retraining down vs 3 Detraining	-0.017574	4 Retraining down vs 3 Detraining	3.59591	0.222912	0.330617	1
405875	cg15940588	RAB27B	0.0369769	18											NM_004163	Body	RAB27B	0.281699	-1.11408	-0.161413	2 Training down vs 1 Baseline	-0.0140912	2 Training down vs 1 Baseline	0.0386458	-2.25301	-0.326425	3 Detraining down vs 1 Baseline	-0.0292042	3 Detraining down vs 1 Baseline	0.00727169	-3.07355	-0.445307	4 Retraining down vs 1 Baseline	-0.0423113	4 Retraining down vs 1 Baseline	0.271501	-1.13892	-0.165012	3 Detraining down vs 2 Training	-0.015113	3 Detraining down vs 2 Training	0.0677184	-1.95946	-0.283894	4 Retraining down vs 2 Training	-0.0282201	4 Retraining down vs 2 Training	0.423967	-0.820536	-0.118883	4 Retraining down vs 3 Detraining	-0.0131071	4 Retraining down vs 3 Detraining	3.59564	0.56608	0.839655	1
402879	cg02598872		0.0369776	15								N_Shore		chr15:96952547-96953085				0.191596	-1.36352	-0.163059	2 Training down vs 1 Baseline	-0.0251247	2 Training down vs 1 Baseline	0.245293	-1.20615	-0.144239	3 Detraining down vs 1 Baseline	-0.0221971	3 Detraining down vs 1 Baseline	0.00506813	-3.24556	-0.388126	4 Retraining down vs 1 Baseline	-0.0585336	4 Retraining down vs 1 Baseline	0.87692	0.157373	0.0188197	3 Detraining up vs 2 Training	0.00292755	3 Detraining up vs 2 Training	0.0781496	-1.88204	-0.225066	4 Retraining down vs 2 Training	-0.0334089	4 Retraining down vs 2 Training	0.0582792	-2.03941	-0.243886	4 Retraining down vs 3 Detraining	-0.0363365	4 Retraining down vs 3 Detraining	3.59562	0.385656	0.572038	1
739226	cg12645448	MAP7	0.036986	6		ENST00000438100.2;ENST00000454590.1;ENST00000432797.2	TSS1500;TSS1500;TSS1500	MAP7;MAP7;MAP7					43;1		NM_001198609;NM_001198608;NM_001198611;NM_001198618;NM_001198614;NM_001198619;NM_001198	TSS1500;TSS1500;TSS1500;TSS1500;TSS1500;TSS1500;Body;Body;Body	MAP7;MAP7;MAP7;MAP7;MAP7;MAP7;MAP7;MAP7;MAP7	0.663759	-0.442912	-0.048725	2 Training down vs 1 Baseline	-0.00558863	2 Training down vs 1 Baseline	0.565631	-0.58664	-0.0645367	3 Detraining down vs 1 Baseline	-0.00745619	3 Detraining down vs 1 Baseline	0.00888064	-2.97783	-0.327593	4 Retraining down vs 1 Baseline	-0.034076	4 Retraining down vs 1 Baseline	0.887509	-0.143729	-0.0158117	3 Detraining down vs 2 Training	-0.00186756	3 Detraining down vs 2 Training	0.0220654	-2.53492	-0.278868	4 Retraining down vs 2 Training	-0.0284873	4 Retraining down vs 2 Training	0.0294305	-2.39119	-0.263056	4 Retraining down vs 3 Detraining	-0.0266198	4 Retraining down vs 3 Detraining	3.59534	0.32634	0.484093	1
619769	cg17459174		0.0369899	2		ENST00000463469.1	3'UTR	TBC1D8					0					0.298523	-1.07453	-0.12899	2 Training down vs 1 Baseline	-0.0126369	2 Training down vs 1 Baseline	0.135521	-1.57197	-0.188705	3 Detraining down vs 1 Baseline	-0.0185445	3 Detraining down vs 1 Baseline	0.0053395	-3.22076	-0.386631	4 Retraining down vs 1 Baseline	-0.0414029	4 Retraining down vs 1 Baseline	0.625645	-0.497441	-0.0597144	3 Detraining down vs 2 Training	-0.00590767	3 Detraining down vs 2 Training	0.0475356	-2.14623	-0.257641	4 Retraining down vs 2 Training	-0.0287661	4 Retraining down vs 2 Training	0.118683	-1.64879	-0.197926	4 Retraining down vs 3 Detraining	-0.0228584	4 Retraining down vs 3 Detraining	3.59522	0.388564	0.576416	1
399497	cg26020164		0.0370038	14									1					0.349287	-0.964214	-0.199446	2 Training down vs 1 Baseline	-0.0312037	2 Training down vs 1 Baseline	0.117301	-1.6555	-0.342438	3 Detraining down vs 1 Baseline	-0.0504621	3 Detraining down vs 1 Baseline	0.00575208	-3.18535	-0.658885	4 Retraining down vs 1 Baseline	-0.100942	4 Retraining down vs 1 Baseline	0.499293	-0.691287	-0.142992	3 Detraining down vs 2 Training	-0.0192585	3 Detraining down vs 2 Training	0.0411233	-2.22113	-0.459439	4 Retraining down vs 2 Training	-0.0697384	4 Retraining down vs 2 Training	0.145584	-1.52985	-0.316447	4 Retraining down vs 3 Detraining	-0.05048	4 Retraining down vs 3 Detraining	3.59476	1.15355	1.71145	1
568369	cg08635276		0.0370117	2						Unclassified_Cell_type_specific	2:12997080-12997446		0;1;33					0.0638057	-1.9913	-0.189882	2 Training down vs 1 Baseline	-0.0203762	2 Training down vs 1 Baseline	0.407328	-0.850996	-0.0811474	3 Detraining down vs 1 Baseline	-0.0083753	3 Detraining down vs 1 Baseline	0.0072483	-3.07508	-0.293227	4 Retraining down vs 1 Baseline	-0.0315273	4 Retraining down vs 1 Baseline	0.270944	1.1403	0.108734	3 Detraining up vs 2 Training	0.0120009	3 Detraining up vs 2 Training	0.294521	-1.08379	-0.103346	4 Retraining down vs 2 Training	-0.0111511	4 Retraining down vs 2 Training	0.0408876	-2.22409	-0.21208	4 Retraining down vs 3 Detraining	-0.023152	4 Retraining down vs 3 Detraining	3.59451	0.245129	0.363709	1
311444	cg00322212		0.0370164	22		ENST00000440255.1	3'UTR	RP1-213J1P__B.1				N_Shore		chr22:28073920-28074244				0.061654	-2.00956	-0.193306	2 Training down vs 1 Baseline	-0.0132426	2 Training down vs 1 Baseline	0.0141201	-2.75391	-0.264908	3 Detraining down vs 1 Baseline	-0.0181956	3 Detraining down vs 1 Baseline	0.00999846	-2.92086	-0.280967	4 Retraining down vs 1 Baseline	-0.0189571	4 Retraining down vs 1 Baseline	0.467459	-0.744347	-0.0716012	3 Detraining down vs 2 Training	-0.00495297	3 Detraining down vs 2 Training	0.375666	-0.911294	-0.0876604	4 Retraining down vs 2 Training	-0.00571445	4 Retraining down vs 2 Training	0.869504	-0.166947	-0.0160592	4 Retraining down vs 3 Detraining	-0.000761485	4 Retraining down vs 3 Detraining	3.59436	0.249443	0.370126	1
589193	cg07991139		0.0370213	11		ENST00000527474.1;ENST00000529733.1;ENST00000528381.1;ENST00000526674.1	3'UTR;3'UTR;3'UTR;3'UTR	RP11-820L6.1;RP11-820L6.1;RP11-820L6.1;RP11-820L6.1										0.241102	-1.2174	-0.106303	2 Training down vs 1 Baseline	-0.015638	2 Training down vs 1 Baseline	0.0618758	-2.00765	-0.175307	3 Detraining down vs 1 Baseline	-0.0259972	3 Detraining down vs 1 Baseline	0.0057314	-3.18706	-0.278292	4 Retraining down vs 1 Baseline	-0.0425556	4 Retraining down vs 1 Baseline	0.440937	-0.790251	-0.069004	3 Detraining down vs 2 Training	-0.0103591	3 Detraining down vs 2 Training	0.0664417	-1.96966	-0.171989	4 Retraining down vs 2 Training	-0.0269176	4 Retraining down vs 2 Training	0.255475	-1.17941	-0.102985	4 Retraining down vs 3 Detraining	-0.0165585	4 Retraining down vs 3 Detraining	3.5942	0.205533	0.304986	1
607514	cg06404491	AGAP1	0.0370275	2									28;1		NM_001244888;NM_001037131;NM_014914	Body;Body;Body	AGAP1;AGAP1;AGAP1	0.200414	-1.33546	-0.169337	2 Training down vs 1 Baseline	-0.00906457	2 Training down vs 1 Baseline	0.169191	-1.43984	-0.182572	3 Detraining down vs 1 Baseline	-0.0104012	3 Detraining down vs 1 Baseline	0.00487818	-3.26371	-0.413839	4 Retraining down vs 1 Baseline	-0.0253077	4 Retraining down vs 1 Baseline	0.918164	-0.104382	-0.0132356	3 Detraining down vs 2 Training	-0.00133659	3 Detraining down vs 2 Training	0.0717629	-1.92825	-0.244502	4 Retraining down vs 2 Training	-0.0162431	4 Retraining down vs 2 Training	0.086906	-1.82387	-0.231267	4 Retraining down vs 3 Detraining	-0.0149065	4 Retraining down vs 3 Detraining	3.59399	0.43339	0.643131	1
770336	cg20159474		0.037031	6									0;16					0.131158	-1.59106	-0.128734	2 Training down vs 1 Baseline	-0.021123	2 Training down vs 1 Baseline	0.0312357	-2.3612	-0.191047	3 Detraining down vs 1 Baseline	-0.0309607	3 Detraining down vs 1 Baseline	0.00632884	-3.13983	-0.254047	4 Retraining down vs 1 Baseline	-0.0411988	4 Retraining down vs 1 Baseline	0.452441	-0.770136	-0.0623126	3 Detraining down vs 2 Training	-0.00983763	3 Detraining down vs 2 Training	0.140989	-1.54877	-0.125312	4 Retraining down vs 2 Training	-0.0200758	4 Retraining down vs 2 Training	0.44756	-0.778631	-0.0629999	4 Retraining down vs 3 Detraining	-0.0102382	4 Retraining down vs 3 Detraining	3.59388	0.176458	0.261864	1
154053	ch.16.82416228R		0.0370329	16														0.294076	-1.08482	-0.242221	2 Training down vs 1 Baseline	-0.0158241	2 Training down vs 1 Baseline	0.361576	-0.939231	-0.209713	3 Detraining down vs 1 Baseline	-0.0162247	3 Detraining down vs 1 Baseline	0.00585009	-3.1773	-0.709435	4 Retraining down vs 1 Baseline	-0.0452136	4 Retraining down vs 1 Baseline	0.886062	0.145591	0.0325079	3 Detraining up vs 2 Training	-0.000400646	3 Detraining down vs 2 Training	0.0526913	-2.09248	-0.467214	4 Retraining down vs 2 Training	-0.0293895	4 Retraining down vs 2 Training	0.0397888	-2.23807	-0.499722	4 Retraining down vs 3 Detraining	-0.0289888	4 Retraining down vs 3 Detraining	3.59382	1.34377	1.99419	1
460716	cg07154304		0.0370395	14						Unclassified_Cell_type_specific	14:101102481-101102636		22					0.390473	-0.88269	-0.0474089	2 Training down vs 1 Baseline	-0.00812749	2 Training down vs 1 Baseline	0.0899561	-1.80482	-0.0969363	3 Detraining down vs 1 Baseline	-0.0165125	3 Detraining down vs 1 Baseline	0.00638897	-3.13532	-0.168397	4 Retraining down vs 1 Baseline	-0.0287172	4 Retraining down vs 1 Baseline	0.370156	-0.922133	-0.0495274	3 Detraining down vs 2 Training	-0.008385	3 Detraining down vs 2 Training	0.0386745	-2.25263	-0.120988	4 Retraining down vs 2 Training	-0.0205897	4 Retraining down vs 2 Training	0.202008	-1.3305	-0.0714604	4 Retraining down vs 3 Detraining	-0.0122047	4 Retraining down vs 3 Detraining	3.59361	0.0777491	0.115389	1
388410	cg16427899	TMPRSS11E	0.037043	4									2		NM_014058	Body	TMPRSS11E	0.0923539	-1.79025	-0.194028	2 Training down vs 1 Baseline	-0.0183409	2 Training down vs 1 Baseline	0.0699278	-1.94221	-0.210497	3 Detraining down vs 1 Baseline	-0.0199925	3 Detraining down vs 1 Baseline	0.00488547	-3.263	-0.353646	4 Retraining down vs 1 Baseline	-0.0355163	4 Retraining down vs 1 Baseline	0.881115	-0.151964	-0.0164699	3 Detraining down vs 2 Training	-0.00165163	3 Detraining down vs 2 Training	0.160215	-1.47276	-0.159618	4 Retraining down vs 2 Training	-0.0171755	4 Retraining down vs 2 Training	0.205151	-1.32079	-0.143148	4 Retraining down vs 3 Detraining	-0.0155238	4 Retraining down vs 3 Detraining	3.59349	0.316577	0.469853	1
544072	cg03337482	PRDM16	0.037059	1		ENST00000512462.1;ENST00000463591.1	5'UTR;5'UTR	PRDM16;PRDM16					49;38;2		NM_022114;NM_199454	Body;Body	PRDM16;PRDM16	0.0615411	-2.01054	-0.296298	2 Training down vs 1 Baseline	-0.0399297	2 Training down vs 1 Baseline	0.0249033	-2.47481	-0.36472	3 Detraining down vs 1 Baseline	-0.0500195	3 Detraining down vs 1 Baseline	0.00689854	-3.09871	-0.456665	4 Retraining down vs 1 Baseline	-0.0631236	4 Retraining down vs 1 Baseline	0.648706	-0.464274	-0.0684214	3 Detraining down vs 2 Training	-0.0100898	3 Detraining down vs 2 Training	0.29264	-1.08817	-0.160367	4 Retraining down vs 2 Training	-0.0231938	4 Retraining down vs 2 Training	0.541489	-0.623896	-0.0919454	4 Retraining down vs 3 Detraining	-0.013104	4 Retraining down vs 3 Detraining	3.59297	0.585262	0.86875	1
513110	cg07529654	TGIF1	0.037061	18		ENST00000548489.1;ENST00000549780.1;ENST00000552383.1;ENST00000401449.1;ENST00000550958	TSS1500;TSS1500;5'UTR;5'UTR;5'UTR	TGIF1;TGIF1;TGIF1;TGIF1;TGIF1				N_Shore	37;28	chr18:3448006-3452360	NM_174886;NM_173207	5'UTR;TSS1500	TGIF1;TGIF1	0.028835	-2.40147	-0.39235	2 Training down vs 1 Baseline	-0.0660046	2 Training down vs 1 Baseline	0.111412	-1.68489	-0.275276	3 Detraining down vs 1 Baseline	-0.046883	3 Detraining down vs 1 Baseline	0.00643252	-3.13208	-0.511717	4 Retraining down vs 1 Baseline	-0.0853269	4 Retraining down vs 1 Baseline	0.483965	0.716577	0.117074	3 Detraining up vs 2 Training	0.0191216	3 Detraining up vs 2 Training	0.475579	-0.730613	-0.119367	4 Retraining down vs 2 Training	-0.0193223	4 Retraining down vs 2 Training	0.167153	-1.44719	-0.236441	4 Retraining down vs 3 Detraining	-0.0384439	4 Retraining down vs 3 Detraining	3.59291	0.719286	1.06771	1
127730	cg01802121		0.0370694	14		ENST00000390427.3	TSS1500	TRAV5					43					0.459805	-0.757425	-0.105903	2 Training down vs 1 Baseline	-0.0163906	2 Training down vs 1 Baseline	0.506962	-0.678805	-0.0949105	3 Detraining down vs 1 Baseline	-0.0140376	3 Detraining down vs 1 Baseline	0.00730179	-3.07157	-0.429467	4 Retraining down vs 1 Baseline	-0.0692761	4 Retraining down vs 1 Baseline	0.938309	0.0786208	0.0109928	3 Detraining up vs 2 Training	0.00235304	3 Detraining up vs 2 Training	0.034278	-2.31415	-0.323564	4 Retraining down vs 2 Training	-0.0528854	4 Retraining down vs 2 Training	0.0293384	-2.39277	-0.334557	4 Retraining down vs 3 Detraining	-0.0552385	4 Retraining down vs 3 Detraining	3.59263	0.526761	0.781986	1
517968	cg12220466		0.0370803	12		ENST00000551654.1	5'UTR	OR8S1				S_Shore	4	chr12:48921774-48922129				0.400848	-0.863076	-0.167993	2 Training down vs 1 Baseline	-0.00814016	2 Training down vs 1 Baseline	0.614071	-0.514303	-0.100106	3 Detraining down vs 1 Baseline	-0.00517335	3 Detraining down vs 1 Baseline	0.00773422	-3.04406	-0.592509	4 Retraining down vs 1 Baseline	-0.0378263	4 Retraining down vs 1 Baseline	0.731807	0.348773	0.0678867	3 Detraining up vs 2 Training	0.00296681	3 Detraining up vs 2 Training	0.0444538	-2.18098	-0.424516	4 Retraining down vs 2 Training	-0.0296861	4 Retraining down vs 2 Training	0.0222966	-2.52976	-0.492403	4 Retraining down vs 3 Detraining	-0.032653	4 Retraining down vs 3 Detraining	3.59228	1.02074	1.51546	1
389108	cg13985723	EPB42	0.0370858	15						Unclassified_Cell_type_specific	15:43510460-43511811		0		NM_000119;NM_001114134	Body;Body	EPB42;EPB42	0.0412745	-2.21925	-0.259127	2 Training down vs 1 Baseline	-0.0443161	2 Training down vs 1 Baseline	0.0784702	-1.87981	-0.219493	3 Detraining down vs 1 Baseline	-0.0374578	3 Detraining down vs 1 Baseline	0.00554175	-3.20308	-0.374002	4 Retraining down vs 1 Baseline	-0.0641225	4 Retraining down vs 1 Baseline	0.738693	0.33944	0.0396341	3 Detraining up vs 2 Training	0.0068584	3 Detraining up vs 2 Training	0.339843	-0.98383	-0.114875	4 Retraining down vs 2 Training	-0.0198064	4 Retraining down vs 2 Training	0.204345	-1.32327	-0.154509	4 Retraining down vs 3 Detraining	-0.0266648	4 Retraining down vs 3 Detraining	3.5921	0.367302	0.545347	1
612794	cg14724265	PPEF2	0.0370892	4		ENST00000510607.1;ENST00000286719.7;ENST00000286719.7;ENST00000510607.1;ENST00000511880	3'UTR;5'UTR;1stExon;1stExon;TSS200	PPEF2;PPEF2;PPEF2;PPEF2;PPEF2					40		NM_006239;NM_006239	1stExon;5'UTR	PPEF2;PPEF2	0.0315259	-2.35653	-0.364052	2 Training down vs 1 Baseline	-0.0483887	2 Training down vs 1 Baseline	0.0339373	-2.31921	-0.358288	3 Detraining down vs 1 Baseline	-0.0482382	3 Detraining down vs 1 Baseline	0.00712499	-3.08328	-0.476327	4 Retraining down vs 1 Baseline	-0.0645509	4 Retraining down vs 1 Baseline	0.970698	0.0373113	0.0057641	3 Detraining up vs 2 Training	0.000150502	3 Detraining up vs 2 Training	0.477874	-0.726756	-0.112274	4 Retraining down vs 2 Training	-0.0161622	4 Retraining down vs 2 Training	0.455948	-0.764067	-0.118038	4 Retraining down vs 3 Detraining	-0.0163127	4 Retraining down vs 3 Detraining	3.59199	0.642955	0.954649	1
704724	cg14663278	BGLAP	0.0370926	1		ENST00000368272.4;ENST00000471413.1;ENST00000490491.1	TSS1500;TSS1500;5'UTR	BGLAP;BGLAP;RP11-54H19.8				N_Shelf	33;32;28;19;2;1	chr1:156215368-156215899	NM_199173	TSS1500	BGLAP	0.0606738	-2.01808	-0.16203	2 Training down vs 1 Baseline	-0.0269096	2 Training down vs 1 Baseline	0.0311325	-2.36287	-0.189713	3 Detraining down vs 1 Baseline	-0.0314504	3 Detraining down vs 1 Baseline	0.00625544	-3.14539	-0.252542	4 Retraining down vs 1 Baseline	-0.0420511	4 Retraining down vs 1 Baseline	0.734742	-0.344791	-0.0276831	3 Detraining down vs 2 Training	-0.00454077	3 Detraining down vs 2 Training	0.276233	-1.12731	-0.0905115	4 Retraining down vs 2 Training	-0.0151415	4 Retraining down vs 2 Training	0.445335	-0.782523	-0.0628284	4 Retraining down vs 3 Detraining	-0.0106007	4 Retraining down vs 3 Detraining	3.59188	0.173661	0.257857	1
657	cg15205204	PLEKHG5	0.0371057	1		ENST00000400913.1;ENST00000377725.1;ENST00000340850.5;ENST00000377728.3;ENST00000491384	5'UTR;5'UTR;5'UTR;5'UTR;3'UTR;5'UTR;5'UTR;5'UTR	PLEKHG5;PLEKHG5;PLEKHG5;PLEKHG5;PLEKHG5;PLEKHG5;PLEKHG5;PLEKHG5				Island	29	chr1:6545143-6545559	NM_020631;NM_001042665;NM_198681;NM_001042664;NM_001042663	5'UTR;5'UTR;Body;5'UTR;Body	PLEKHG5;PLEKHG5;PLEKHG5;PLEKHG5;PLEKHG5	0.0204722	-2.57198	-0.243526	2 Training down vs 1 Baseline	-0.0419166	2 Training down vs 1 Baseline	0.0939966	-1.78045	-0.168581	3 Detraining down vs 1 Baseline	-0.028963	3 Detraining down vs 1 Baseline	0.00764808	-3.04942	-0.288732	4 Retraining down vs 1 Baseline	-0.0497057	4 Retraining down vs 1 Baseline	0.440215	0.791525	0.074945	3 Detraining up vs 2 Training	0.0129535	3 Detraining up vs 2 Training	0.639505	-0.477441	-0.0452062	4 Retraining down vs 2 Training	-0.00778912	4 Retraining down vs 2 Training	0.222603	-1.26897	-0.120151	4 Retraining down vs 3 Detraining	-0.0207426	4 Retraining down vs 3 Detraining	3.59146	0.241484	0.358604	1
178745	cg14039654		0.0371189	2									38					0.0299167	-2.38295	-0.551056	2 Training down vs 1 Baseline	-0.0349233	2 Training down vs 1 Baseline	0.0201246	-2.58042	-0.596723	3 Detraining down vs 1 Baseline	-0.0353799	3 Detraining down vs 1 Baseline	0.00938658	-2.95122	-0.68247	4 Retraining down vs 1 Baseline	-0.0428984	4 Retraining down vs 1 Baseline	0.84594	-0.197479	-0.045667	3 Detraining down vs 2 Training	-0.000456655	3 Detraining down vs 2 Training	0.577735	-0.568278	-0.131414	4 Retraining down vs 2 Training	-0.00797516	4 Retraining down vs 2 Training	0.715651	-0.370799	-0.0857472	4 Retraining down vs 3 Detraining	-0.00751851	4 Retraining down vs 3 Detraining	3.59103	1.44027	2.13906	1
664686	cg02927448	UHRF1BP1L	0.0371323	12						Unclassified_Cell_type_specific	12:100532161-100532417	N_Shelf	2	chr12:100535916-100536620	NM_001006947;NM_015054	Body;Body	UHRF1BP1L;UHRF1BP1L	0.019908	-2.58576	-0.236507	2 Training down vs 1 Baseline	-0.0391008	2 Training down vs 1 Baseline	0.0319909	-2.34913	-0.214863	3 Detraining down vs 1 Baseline	-0.0357892	3 Detraining down vs 1 Baseline	0.00919672	-2.96104	-0.270832	4 Retraining down vs 1 Baseline	-0.0449727	4 Retraining down vs 1 Baseline	0.815945	0.236632	0.0216436	3 Detraining up vs 2 Training	0.00331155	3 Detraining up vs 2 Training	0.71238	-0.37528	-0.0343251	4 Retraining down vs 2 Training	-0.0058719	4 Retraining down vs 2 Training	0.549193	-0.611913	-0.0559687	4 Retraining down vs 3 Detraining	-0.00918345	4 Retraining down vs 3 Detraining	3.5906	0.225289	0.334635	1
426509	cg12954102	MIR181A2HG	0.0371407	9		ENST00000429139.1	TSS1500	MIR181A2HG		Promoter_Associated	9:127420465-127420660				NR_038975;NM_001278546;NM_001489;NM_033334	TSS200;Body;Body;Body	MIR181A2HG;NR6A1;NR6A1;NR6A1	0.0318475	2.3514	0.45753	2 Training up vs 1 Baseline	0.00939395	2 Training up vs 1 Baseline	0.0226631	2.52167	0.490661	3 Detraining up vs 1 Baseline	0.0101894	3 Detraining up vs 1 Baseline	0.00853208	2.99704	0.583157	4 Retraining up vs 1 Baseline	0.012883	4 Retraining up vs 1 Baseline	0.866929	0.170274	0.0331315	3 Detraining up vs 2 Training	0.000795422	3 Detraining up vs 2 Training	0.527666	0.645638	0.125627	4 Retraining up vs 2 Training	0.00348905	4 Retraining up vs 2 Training	0.640952	0.475364	0.0924953	4 Retraining up vs 3 Detraining	0.00269363	4 Retraining up vs 3 Detraining	3.59032	1.01949	1.51442	1
259833	cg05821464	GRAMD4	0.0371419	22	CDMR					Gene_Associated_Cell_type_specific	22:47057331-47057778	N_Shore	46;42;41;34;13	chr22:47058870-47059114	NM_015124	Body	GRAMD4	0.31713	-1.03264	-0.0966252	2 Training down vs 1 Baseline	-0.0159296	2 Training down vs 1 Baseline	0.0960861	-1.7682	-0.165453	3 Detraining down vs 1 Baseline	-0.027387	3 Detraining down vs 1 Baseline	0.00573523	-3.18675	-0.298188	4 Retraining down vs 1 Baseline	-0.0500268	4 Retraining down vs 1 Baseline	0.472641	-0.735566	-0.0688278	3 Detraining down vs 2 Training	-0.0114575	3 Detraining down vs 2 Training	0.0468205	-2.15411	-0.201562	4 Retraining down vs 2 Training	-0.0340972	4 Retraining down vs 2 Training	0.175218	-1.41854	-0.132734	4 Retraining down vs 3 Detraining	-0.0226398	4 Retraining down vs 3 Detraining	3.59029	0.235762	0.350223	1
339229	cg10914745		0.0371543	11									49					0.0337139	-2.32256	-0.25582	2 Training down vs 1 Baseline	-0.0139571	2 Training down vs 1 Baseline	0.165758	-1.45226	-0.15996	3 Detraining down vs 1 Baseline	-0.00826467	3 Detraining down vs 1 Baseline	0.00644276	-3.13132	-0.344901	4 Retraining down vs 1 Baseline	-0.0190521	4 Retraining down vs 1 Baseline	0.397003	0.870307	0.0958605	3 Detraining up vs 2 Training	0.00569243	3 Detraining up vs 2 Training	0.430518	-0.808756	-0.089081	4 Retraining down vs 2 Training	-0.00509502	4 Retraining down vs 2 Training	0.112559	-1.67906	-0.184941	4 Retraining down vs 3 Detraining	-0.0107875	4 Retraining down vs 3 Detraining	3.58988	0.326645	0.485283	1
571305	cg23991358		0.0371569	1									0;1;39					0.0165745	-2.67574	-0.413363	2 Training down vs 1 Baseline	-0.0684878	2 Training down vs 1 Baseline	0.0559843	-2.06062	-0.318336	3 Detraining down vs 1 Baseline	-0.0526637	3 Detraining down vs 1 Baseline	0.00898133	-2.97242	-0.459195	4 Retraining down vs 1 Baseline	-0.0763958	4 Retraining down vs 1 Baseline	0.547122	0.615125	0.0950278	3 Detraining up vs 2 Training	0.0158241	3 Detraining up vs 2 Training	0.770532	-0.296674	-0.0458319	4 Retraining down vs 2 Training	-0.00790795	4 Retraining down vs 2 Training	0.375408	-0.9118	-0.14086	4 Retraining down vs 3 Detraining	-0.0237321	4 Retraining down vs 3 Detraining	3.5898	0.642549	0.954629	1
132443	cg25563406	ANXA13	0.0371589	8									11		NM_004306;NM_001003954	Body;Body	ANXA13;ANXA13	0.0202111	-2.57831	-0.369183	2 Training down vs 1 Baseline	-0.0212725	2 Training down vs 1 Baseline	0.159302	-1.47619	-0.211373	3 Detraining down vs 1 Baseline	-0.0108683	3 Detraining down vs 1 Baseline	0.00848467	-2.99971	-0.429522	4 Retraining down vs 1 Baseline	-0.0237699	4 Retraining down vs 1 Baseline	0.286713	1.10212	0.15781	3 Detraining up vs 2 Training	0.0104042	3 Detraining up vs 2 Training	0.679071	-0.421398	-0.0603391	4 Retraining down vs 2 Training	-0.00249739	4 Retraining down vs 2 Training	0.147149	-1.52352	-0.218149	4 Retraining down vs 3 Detraining	-0.0129016	4 Retraining down vs 3 Detraining	3.58974	0.551997	0.820112	1
583595	cg19847182	STK3	0.0371667	8		ENST00000523601.1;ENST00000519420.1;ENST00000523960.1	TSS1500;TSS200;TSS1500	STK3;STK3;STK3				S_Shore	44;12	chr8:99952020-99954686	NM_001256312	TSS1500	STK3	0.0296372	-2.38767	-0.592457	2 Training down vs 1 Baseline	-0.0462962	2 Training down vs 1 Baseline	0.042905	-2.1993	-0.545716	3 Detraining down vs 1 Baseline	-0.0432453	3 Detraining down vs 1 Baseline	0.00682683	-3.1037	-0.770126	4 Retraining down vs 1 Baseline	-0.0598384	4 Retraining down vs 1 Baseline	0.852951	0.188375	0.0467419	3 Detraining up vs 2 Training	0.00305088	3 Detraining up vs 2 Training	0.484296	-0.716025	-0.177669	4 Retraining down vs 2 Training	-0.0135422	4 Retraining down vs 2 Training	0.3792	-0.9044	-0.224411	4 Retraining down vs 3 Detraining	-0.0165931	4 Retraining down vs 3 Detraining	3.58948	1.65752	2.46278	1
231413	cg23140379		0.0371717	10									4;29					0.016208	2.68668	0.673997	2 Training up vs 1 Baseline	0.0881116	2 Training up vs 1 Baseline	0.0731855	1.91765	0.481073	3 Detraining up vs 1 Baseline	0.0572628	3 Detraining up vs 1 Baseline	0.0089393	2.97467	0.746245	4 Retraining up vs 1 Baseline	0.0957512	4 Retraining up vs 1 Baseline	0.453078	-0.769031	-0.192924	3 Detraining down vs 2 Training	-0.0308488	3 Detraining down vs 2 Training	0.777049	0.287993	0.0722478	4 Retraining up vs 2 Training	0.00763957	4 Retraining up vs 2 Training	0.3062	1.05702	0.265172	4 Retraining up vs 3 Detraining	0.0384884	4 Retraining up vs 3 Detraining	3.58932	1.69418	2.51736	1
490361	cg05638032	FGFR1	0.0371956	8		ENST00000530701.1;ENST00000470826.1;ENST00000496296.1;ENST00000527203.1;ENST00000533668	3'UTR;3'UTR;3'UTR;3'UTR;5'UTR;3'UTR;5'UTR	FGFR1;FGFR1;FGFR1;FGFR1;FGFR1;FGFR1;FGFR1					32		NM_001174064;NM_015850;NM_023110;NM_023106;NM_001174063;NM_001174066;NM_001174065;NM_02	5'UTR;Body;Body;Body;Body;Body;Body;Body;Body	FGFR1;FGFR1;FGFR1;FGFR1;FGFR1;FGFR1;FGFR1;FGFR1;FGFR1	0.0392545	-2.245	-0.174083	2 Training down vs 1 Baseline	-0.0291184	2 Training down vs 1 Baseline	0.0266768	-2.44046	-0.189239	3 Detraining down vs 1 Baseline	-0.0316753	3 Detraining down vs 1 Baseline	0.00733371	-3.06949	-0.238015	4 Retraining down vs 1 Baseline	-0.0400554	4 Retraining down vs 1 Baseline	0.847495	-0.195458	-0.0151563	3 Detraining down vs 2 Training	-0.0025569	3 Detraining down vs 2 Training	0.421788	-0.824481	-0.063932	4 Retraining down vs 2 Training	-0.010937	4 Retraining down vs 2 Training	0.538212	-0.629022	-0.0487758	4 Retraining down vs 3 Detraining	-0.00838012	4 Retraining down vs 3 Detraining	3.58855	0.161829	0.240512	1
166892	cg27382748		0.0372236	2									50;2					0.241189	-1.21717	-0.117598	2 Training down vs 1 Baseline	-0.00726138	2 Training down vs 1 Baseline	0.393174	-0.877552	-0.0847859	3 Detraining down vs 1 Baseline	-0.00493448	3 Detraining down vs 1 Baseline	0.00590601	-3.17277	-0.306542	4 Retraining down vs 1 Baseline	-0.0209156	4 Retraining down vs 1 Baseline	0.738563	0.339616	0.0328125	3 Detraining up vs 2 Training	0.00232691	3 Detraining up vs 2 Training	0.0682065	-1.95561	-0.188944	4 Retraining down vs 2 Training	-0.0136542	4 Retraining down vs 2 Training	0.035578	-2.29522	-0.221756	4 Retraining down vs 3 Detraining	-0.0159811	4 Retraining down vs 3 Detraining	3.58764	0.251173	0.373389	1
667888	cg22731432		0.0372471	10		ENST00000429250.2;ENST00000546103.1;ENST00000510550.1;ENST00000421324.1	5'UTR;5'UTR;5'UTR;5'UTR	RP11-90J7.3;RP11-90J7.3;RP11-90J7.3;RP11-90J7.3					0;1					0.0342341	-2.3148	-0.62736	2 Training down vs 1 Baseline	-0.0527748	2 Training down vs 1 Baseline	0.116662	-1.65863	-0.449525	3 Detraining down vs 1 Baseline	-0.0325639	3 Detraining down vs 1 Baseline	0.006035	-3.16248	-0.857102	4 Retraining down vs 1 Baseline	-0.0739909	4 Retraining down vs 1 Baseline	0.521044	0.656165	0.177835	3 Detraining up vs 2 Training	0.020211	3 Detraining up vs 2 Training	0.409114	-0.847688	-0.229742	4 Retraining down vs 2 Training	-0.0212161	4 Retraining down vs 2 Training	0.152101	-1.50385	-0.407577	4 Retraining down vs 3 Detraining	-0.041427	4 Retraining down vs 3 Detraining	3.58689	1.976	2.93811	1
555896	cg24819035		0.0372532	19						Unclassified	19:11390306-11391017		25;2					0.0180903	-2.63286	-0.258553	2 Training down vs 1 Baseline	-0.0417475	2 Training down vs 1 Baseline	0.0597319	-2.02637	-0.198995	3 Detraining down vs 1 Baseline	-0.031949	3 Detraining down vs 1 Baseline	0.00841576	-3.00362	-0.294962	4 Retraining down vs 1 Baseline	-0.0480767	4 Retraining down vs 1 Baseline	0.552701	0.606485	0.0595582	3 Detraining up vs 2 Training	0.00979853	3 Detraining up vs 2 Training	0.715682	-0.370757	-0.0364091	4 Retraining down vs 2 Training	-0.0063292	4 Retraining down vs 2 Training	0.342995	-0.977242	-0.0959674	4 Retraining down vs 3 Detraining	-0.0161277	4 Retraining down vs 3 Detraining	3.58669	0.259417	0.385748	1
457950	cg03740216	ICAM4	0.0372586	19		ENST00000393717.1	TSS200	ICAM4		Unclassified	19:10397343-10397719	N_Shore		chr19:10397603-10398703	NM_001544;NM_022377;NM_001039132	TSS200;TSS200;TSS200	ICAM4;ICAM4;ICAM4	0.0636243	-1.99281	-0.37129	2 Training down vs 1 Baseline	-0.0312817	2 Training down vs 1 Baseline	0.422813	-0.822624	-0.153267	3 Detraining down vs 1 Baseline	-0.0155626	3 Detraining down vs 1 Baseline	0.00748878	-3.05948	-0.570025	4 Retraining down vs 1 Baseline	-0.0506106	4 Retraining down vs 1 Baseline	0.259061	1.17019	0.218023	3 Detraining up vs 2 Training	0.0157191	3 Detraining up vs 2 Training	0.301953	-1.06667	-0.198736	4 Retraining down vs 2 Training	-0.0193289	4 Retraining down vs 2 Training	0.0398832	-2.23686	-0.416759	4 Retraining down vs 3 Detraining	-0.035048	4 Retraining down vs 3 Detraining	3.58652	0.933742	1.38852	1
268336	cg15766408	LDB2	0.0372642	4		ENST00000510825.1;ENST00000504189.1	3'UTR;3'UTR	LDB2;LDB2							NM_001290;NM_001130834	Body;Body	LDB2;LDB2	0.0218972	-2.53871	-0.25658	2 Training down vs 1 Baseline	-0.0102712	2 Training down vs 1 Baseline	0.0263735	-2.44618	-0.247229	3 Detraining down vs 1 Baseline	-0.0096157	3 Detraining down vs 1 Baseline	0.00952517	-2.94418	-0.29756	4 Retraining down vs 1 Baseline	-0.0119722	4 Retraining down vs 1 Baseline	0.927427	0.0925279	0.00935154	3 Detraining up vs 2 Training	0.000655508	3 Detraining up vs 2 Training	0.690502	-0.40547	-0.0409797	4 Retraining down vs 2 Training	-0.001701	4 Retraining down vs 2 Training	0.625261	-0.497998	-0.0503313	4 Retraining down vs 3 Detraining	-0.00235651	4 Retraining down vs 3 Detraining	3.58634	0.274747	0.408583	1
575854	cg16226185		0.03729	21														0.318182	-1.03032	-0.129558	2 Training down vs 1 Baseline	-0.0208793	2 Training down vs 1 Baseline	0.0889641	-1.81095	-0.227718	3 Detraining down vs 1 Baseline	-0.036054	3 Detraining down vs 1 Baseline	0.00585853	-3.17662	-0.399444	4 Retraining down vs 1 Baseline	-0.0640031	4 Retraining down vs 1 Baseline	0.446417	-0.780629	-0.0981602	3 Detraining down vs 2 Training	-0.0151747	3 Detraining down vs 2 Training	0.04753	-2.14629	-0.269886	4 Retraining down vs 2 Training	-0.0431238	4 Retraining down vs 2 Training	0.190937	-1.36566	-0.171726	4 Retraining down vs 3 Detraining	-0.0279492	4 Retraining down vs 3 Detraining	3.5855	0.4252	0.632473	1
752454	cg16469492		0.037298	5									36;30;24					0.0789838	-1.87625	-0.41369	2 Training down vs 1 Baseline	-0.0531119	2 Training down vs 1 Baseline	0.0539724	-2.07988	-0.458586	3 Detraining down vs 1 Baseline	-0.0622822	3 Detraining down vs 1 Baseline	0.00520283	-3.23309	-0.712856	4 Retraining down vs 1 Baseline	-0.098946	4 Retraining down vs 1 Baseline	0.841216	-0.203622	-0.0448962	3 Detraining down vs 2 Training	-0.00917028	3 Detraining down vs 2 Training	0.193668	-1.35684	-0.299166	4 Retraining down vs 2 Training	-0.0458341	4 Retraining down vs 2 Training	0.265759	-1.15322	-0.25427	4 Retraining down vs 3 Detraining	-0.0366638	4 Retraining down vs 3 Detraining	3.58525	1.30722	1.94459	1
341185	cg08643260	CCDC47	0.0373181	17									1		NM_020198	Body	CCDC47	0.165012	-1.45499	-0.192153	2 Training down vs 1 Baseline	-0.0168513	2 Training down vs 1 Baseline	0.350569	-0.96158	-0.126991	3 Detraining down vs 1 Baseline	-0.0103968	3 Detraining down vs 1 Baseline	0.00563769	-3.19491	-0.421937	4 Retraining down vs 1 Baseline	-0.0377878	4 Retraining down vs 1 Baseline	0.62843	0.493406	0.0651619	3 Detraining up vs 2 Training	0.00645447	3 Detraining up vs 2 Training	0.101068	-1.73992	-0.229784	4 Retraining down vs 2 Training	-0.0209365	4 Retraining down vs 2 Training	0.0401585	-2.23333	-0.294946	4 Retraining down vs 3 Detraining	-0.027391	4 Retraining down vs 3 Detraining	3.5846	0.4689	0.697652	1
144810	cg19677300	LINC01250	0.037331	2		ENST00000457478.1	3'UTR	AC019118.2					18;12;2		NR_110228	Body	LINC01250	0.0300456	-2.38078	-0.357172	2 Training down vs 1 Baseline	-0.0307768	2 Training down vs 1 Baseline	0.0325829	-2.33985	-0.351032	3 Detraining down vs 1 Baseline	-0.0300997	3 Detraining down vs 1 Baseline	0.00745118	-3.06189	-0.459354	4 Retraining down vs 1 Baseline	-0.0402989	4 Retraining down vs 1 Baseline	0.96786	0.0409276	0.00614009	3 Detraining up vs 2 Training	0.000677168	3 Detraining up vs 2 Training	0.505541	-0.681109	-0.102182	4 Retraining down vs 2 Training	-0.00952204	4 Retraining down vs 2 Training	0.480692	-0.722037	-0.108322	4 Retraining down vs 3 Detraining	-0.0101992	4 Retraining down vs 3 Detraining	3.58419	0.605017	0.900276	1
682122	cg17449381		0.0373351	4		ENST00000509012.1;ENST00000507869.1	3'UTR;3'UTR	AC108142.1;AC108142.1					2					0.662258	-0.445033	-0.0666593	2 Training down vs 1 Baseline	-0.0082022	2 Training down vs 1 Baseline	0.340549	-0.98235	-0.147141	3 Detraining down vs 1 Baseline	-0.0201318	3 Detraining down vs 1 Baseline	0.00796833	-3.02979	-0.453817	4 Retraining down vs 1 Baseline	-0.0619609	4 Retraining down vs 1 Baseline	0.598442	-0.537317	-0.0804821	3 Detraining down vs 2 Training	-0.0119296	3 Detraining down vs 2 Training	0.0199487	-2.58475	-0.387158	4 Retraining down vs 2 Training	-0.0537587	4 Retraining down vs 2 Training	0.0574009	-2.04744	-0.306675	4 Retraining down vs 3 Detraining	-0.0418291	4 Retraining down vs 3 Detraining	3.58405	0.603077	0.897423	1
179360	cg22544863	PGLYRP2	0.0373378	19	DMR					Unclassified_Cell_type_specific	19:15580341-15581038	Island	31;22	chr19:15580382-15580863	NM_052890	Body	PGLYRP2	0.0713656	-1.93124	-0.311302	2 Training down vs 1 Baseline	-0.0355009	2 Training down vs 1 Baseline	0.101442	-1.73785	-0.280128	3 Detraining down vs 1 Baseline	-0.0327879	3 Detraining down vs 1 Baseline	0.004911	-3.26053	-0.525572	4 Retraining down vs 1 Baseline	-0.0574893	4 Retraining down vs 1 Baseline	0.849083	0.193395	0.0311738	3 Detraining up vs 2 Training	0.00271302	3 Detraining up vs 2 Training	0.202399	-1.32928	-0.21427	4 Retraining down vs 2 Training	-0.0219884	4 Retraining down vs 2 Training	0.147358	-1.52268	-0.245444	4 Retraining down vs 3 Detraining	-0.0247014	4 Retraining down vs 3 Detraining	3.58397	0.698416	1.03932	1
256989	cg08321600	CCDC63	0.0373433	12		ENST00000545036.1;ENST00000552694.1;ENST00000550317.1	TSS1500;TSS1500;TSS200	CCDC63;CCDC63;CCDC63		Unclassified	12:111283927-111285143		19;21		NM_152591	TSS1500	CCDC63	0.109207	-1.69624	-0.0957524	2 Training down vs 1 Baseline	-0.0164307	2 Training down vs 1 Baseline	0.395981	-0.872236	-0.0492376	3 Detraining down vs 1 Baseline	-0.00845693	3 Detraining down vs 1 Baseline	0.0062316	-3.14721	-0.17766	4 Retraining down vs 1 Baseline	-0.030441	4 Retraining down vs 1 Baseline	0.422052	0.824002	0.0465148	3 Detraining up vs 2 Training	0.00797378	3 Detraining up vs 2 Training	0.166111	-1.45097	-0.0819072	4 Retraining down vs 2 Training	-0.0140103	4 Retraining down vs 2 Training	0.0370201	-2.27497	-0.128422	4 Retraining down vs 3 Detraining	-0.0219841	4 Retraining down vs 3 Detraining	3.58379	0.0856505	0.127464	1
519326	cg27380535	KLHL29	0.0373449	2		ENST00000489446.1	5'UTR	KLHL29					0;1		NM_052920	Body	KLHL29	0.0968903	-1.76355	-0.205122	2 Training down vs 1 Baseline	-0.0353778	2 Training down vs 1 Baseline	0.0898876	-1.80524	-0.209971	3 Detraining down vs 1 Baseline	-0.0362297	3 Detraining down vs 1 Baseline	0.00479471	-3.27191	-0.380562	4 Retraining down vs 1 Baseline	-0.0655015	4 Retraining down vs 1 Baseline	0.967262	-0.0416895	-0.00484898	3 Detraining down vs 2 Training	-0.000851923	3 Detraining down vs 2 Training	0.150955	-1.50836	-0.17544	4 Retraining down vs 2 Training	-0.0301236	4 Retraining down vs 2 Training	0.161846	-1.46667	-0.170591	4 Retraining down vs 3 Detraining	-0.0292717	4 Retraining down vs 3 Detraining	3.58374	0.363617	0.541136	1
177482	cg18704869	ASPG	0.0373592	14		ENST00000548372.1	5'UTR	ASPG		Unclassified	14:104560277-104561948				NM_001080464	Body	ASPG	0.110537	-1.68937	-0.122862	2 Training down vs 1 Baseline	-0.0205006	2 Training down vs 1 Baseline	0.0239124	-2.49502	-0.181454	3 Detraining down vs 1 Baseline	-0.0303333	3 Detraining down vs 1 Baseline	0.00716072	-3.08089	-0.224062	4 Retraining down vs 1 Baseline	-0.0376372	4 Retraining down vs 1 Baseline	0.432253	-0.805655	-0.0585924	3 Detraining down vs 2 Training	-0.00983269	3 Detraining down vs 2 Training	0.183112	-1.39153	-0.101201	4 Retraining down vs 2 Training	-0.0171366	4 Retraining down vs 2 Training	0.566136	-0.585871	-0.0426083	4 Retraining down vs 3 Detraining	-0.00730394	4 Retraining down vs 3 Detraining	3.58328	0.142143	0.211565	1
219596	cg19712659	SNHG12	0.0373665	1		ENST00000464612.1;ENST00000475441.1;ENST00000531126.1;ENST00000461448.1;ENST00000470977	3'UTR;3'UTR;3'UTR;3'UTR;3'UTR;3'UTR;3'UTR;3'UTR;3'UTR;3'UTR;TSS1500;1stExon	SNHG12;SNHG12;SNHG12;SNHG12;SNHG12;SNHG12;SNHG12;SNHG12;SNHG12;SNHG12;SNORD99;SNORA61				N_Shore	41	chr1:28908069-28908799	NR_024127;NR_003077;NR_002987	Body;TSS1500;Body	SNHG12;SNORD99;SNORA61	0.0190873	-2.6065	-0.200814	2 Training down vs 1 Baseline	-0.0321295	2 Training down vs 1 Baseline	0.0497944	-2.12206	-0.163491	3 Detraining down vs 1 Baseline	-0.0260765	3 Detraining down vs 1 Baseline	0.00839516	-3.00479	-0.2315	4 Retraining down vs 1 Baseline	-0.0372176	4 Retraining down vs 1 Baseline	0.634639	0.484439	0.037323	3 Detraining up vs 2 Training	0.00605301	3 Detraining up vs 2 Training	0.695676	-0.398296	-0.0306863	4 Retraining down vs 2 Training	-0.00508808	4 Retraining down vs 2 Training	0.390449	-0.882736	-0.0680093	4 Retraining down vs 3 Detraining	-0.0111411	4 Retraining down vs 3 Detraining	3.58304	0.15951	0.23743	1
692717	cg14179148		0.0373885	13						Unclassified_Cell_type_specific	13:40795763-40796513		2;1					0.0764191	-1.89422	-0.496876	2 Training down vs 1 Baseline	-0.0545178	2 Training down vs 1 Baseline	0.647973	-0.465319	-0.122059	3 Detraining down vs 1 Baseline	-0.0111246	3 Detraining down vs 1 Baseline	0.00994566	-2.9234	-0.766844	4 Retraining down vs 1 Baseline	-0.0848286	4 Retraining down vs 1 Baseline	0.172267	1.4289	0.374817	3 Detraining up vs 2 Training	0.0433933	3 Detraining up vs 2 Training	0.318699	-1.02919	-0.269968	4 Retraining down vs 2 Training	-0.0303107	4 Retraining down vs 2 Training	0.0257525	-2.45808	-0.644785	4 Retraining down vs 3 Detraining	-0.073704	4 Retraining down vs 3 Detraining	3.58234	1.84869	2.7523	1
709413	cg00881257		0.0373892	9		ENST00000417054.1	TSS200	RP11-447M12.2										0.193926	-1.35601	-0.221708	2 Training down vs 1 Baseline	-0.0163792	2 Training down vs 1 Baseline	0.396713	-0.870853	-0.142385	3 Detraining down vs 1 Baseline	-0.0101708	3 Detraining down vs 1 Baseline	0.00590993	-3.17246	-0.518698	4 Retraining down vs 1 Baseline	-0.0440118	4 Retraining down vs 1 Baseline	0.634141	0.485157	0.0793233	3 Detraining up vs 2 Training	0.0062084	3 Detraining up vs 2 Training	0.0880833	-1.81645	-0.29699	4 Retraining down vs 2 Training	-0.0276326	4 Retraining down vs 2 Training	0.0351344	-2.30161	-0.376313	4 Retraining down vs 3 Detraining	-0.033841	4 Retraining down vs 3 Detraining	3.58231	0.718228	1.06929	1
112109	cg07340025		0.0373967	5					chr5:14926139-14926139	Unclassified_Cell_type_specific	5:14926053-14926249		0;45					0.0252562	-2.46779	-0.4587	2 Training down vs 1 Baseline	-0.0689008	2 Training down vs 1 Baseline	0.169045	-1.44037	-0.267727	3 Detraining down vs 1 Baseline	-0.0422627	3 Detraining down vs 1 Baseline	0.00757845	-3.05379	-0.567621	4 Retraining down vs 1 Baseline	-0.0870069	4 Retraining down vs 1 Baseline	0.319502	1.02743	0.190972	3 Detraining up vs 2 Training	0.0266382	3 Detraining up vs 2 Training	0.566053	-0.585996	-0.108922	4 Retraining down vs 2 Training	-0.0181061	4 Retraining down vs 2 Training	0.126199	-1.61342	-0.299894	4 Retraining down vs 3 Detraining	-0.0447442	4 Retraining down vs 3 Detraining	3.58207	0.928184	1.38197	1
771471	cg08902905	TLR4	0.0374055	9		ENST00000355622.6;ENST00000472304.1;ENST00000394487.4;ENST00000394487.4	TSS200;TSS200;1stExon;5'UTR	TLR4;TLR4;TLR4;TLR4					14;1		NM_138554;NM_138557;NM_003266;NM_138554;NM_003266;NM_138557	5'UTR;1stExon;1stExon;1stExon;5'UTR;5'UTR	TLR4;TLR4;TLR4;TLR4;TLR4;TLR4	0.14249	-1.54253	-0.17113	2 Training down vs 1 Baseline	-0.0258068	2 Training down vs 1 Baseline	0.11161	-1.68388	-0.186812	3 Detraining down vs 1 Baseline	-0.0281487	3 Detraining down vs 1 Baseline	0.00476577	-3.27479	-0.363309	4 Retraining down vs 1 Baseline	-0.0541632	4 Retraining down vs 1 Baseline	0.88936	-0.141347	-0.0156813	3 Detraining down vs 2 Training	-0.00234188	3 Detraining down vs 2 Training	0.102457	-1.73226	-0.192179	4 Retraining down vs 2 Training	-0.0283564	4 Retraining down vs 2 Training	0.131192	-1.59091	-0.176498	4 Retraining down vs 3 Detraining	-0.0260145	4 Retraining down vs 3 Detraining	3.58179	0.330635	0.492319	1
669870	cg04640971		0.0374073	2	DMR	ENST00000444871.2;ENST00000437916.2	3'UTR;3'UTR	RP11-89K21.1;RP11-89K21.1				Island	26;34;40	chr2:45164561-45166567				0.0466456	-2.15605	-0.281586	2 Training down vs 1 Baseline	-0.0398648	2 Training down vs 1 Baseline	0.339416	-0.984727	-0.128608	3 Detraining down vs 1 Baseline	-0.0180897	3 Detraining down vs 1 Baseline	0.00746427	-3.06105	-0.399781	4 Retraining down vs 1 Baseline	-0.05624	4 Retraining down vs 1 Baseline	0.258618	1.17132	0.152978	3 Detraining up vs 2 Training	0.0217752	3 Detraining up vs 2 Training	0.378891	-0.905001	-0.118196	4 Retraining down vs 2 Training	-0.0163752	4 Retraining down vs 2 Training	0.0543385	-2.07632	-0.271173	4 Retraining down vs 3 Detraining	-0.0381504	4 Retraining down vs 3 Detraining	3.58173	0.458204	0.682283	1
144953	cg04353769	MS4A6A	0.0374109	11		ENST00000532169.1;ENST00000530839.1;ENST00000528925.1;ENST00000534596.1;ENST00000531531	5'UTR;5'UTR;3'UTR;5'UTR;5'UTR;5'UTR;TSS1500;TSS1500;TSS1500;TSS1500;TSS1500;TSS1500;TSS	MS4A6A;MS4A6A;MS4A6A;MS4A6A;MS4A6A;MS4A6A;MS4A6A;MS4A6A;MS4A6A;MS4A6A;MS4A6A;MS4A6A;MS4							NM_152851;NM_152852;NM_022349	TSS1500;TSS1500;TSS1500	MS4A6A;MS4A6A;MS4A6A	0.378999	-0.904791	-0.0857068	2 Training down vs 1 Baseline	-0.0147268	2 Training down vs 1 Baseline	0.092042	-1.79212	-0.16976	3 Detraining down vs 1 Baseline	-0.0290819	3 Detraining down vs 1 Baseline	0.00632708	-3.13996	-0.297434	4 Retraining down vs 1 Baseline	-0.0511809	4 Retraining down vs 1 Baseline	0.388044	-0.887332	-0.084053	3 Detraining down vs 2 Training	-0.0143551	3 Detraining down vs 2 Training	0.0400148	-2.23517	-0.211728	4 Retraining down vs 2 Training	-0.0364542	4 Retraining down vs 2 Training	0.196486	-1.34784	-0.127675	4 Retraining down vs 3 Detraining	-0.022099	4 Retraining down vs 3 Detraining	3.58162	0.241032	0.358917	1
410743	cg22760466		0.0374511	2						Unclassified	2:45178423-45180272	Island		chr2:45179364-45180394				0.0837098	-1.84447	-0.199874	2 Training down vs 1 Baseline	-0.0248657	2 Training down vs 1 Baseline	0.0992752	-1.74996	-0.189632	3 Detraining down vs 1 Baseline	-0.024575	3 Detraining down vs 1 Baseline	0.00483607	-3.26783	-0.354114	4 Retraining down vs 1 Baseline	-0.044345	4 Retraining down vs 1 Baseline	0.925876	0.0945125	0.0102417	3 Detraining up vs 2 Training	0.000290701	3 Detraining up vs 2 Training	0.173839	-1.42336	-0.15424	4 Retraining down vs 2 Training	-0.0194793	4 Retraining down vs 2 Training	0.148557	-1.51787	-0.164482	4 Retraining down vs 3 Detraining	-0.01977	4 Retraining down vs 3 Detraining	3.58033	0.31532	0.469708	1
472311	cg11873311	UGGT1	0.0375078	2		ENST00000375990.3;ENST00000259253.6	3'UTR;3'UTR	UGGT1;UGGT1					44;21;2		NR_027671;NM_020120	Body;3'UTR	UGGT1;UGGT1	0.0222782	-2.53016	-0.539707	2 Training down vs 1 Baseline	-0.0830125	2 Training down vs 1 Baseline	0.242508	-1.21361	-0.258875	3 Detraining down vs 1 Baseline	-0.0395541	3 Detraining down vs 1 Baseline	0.00946947	-2.947	-0.628622	4 Retraining down vs 1 Baseline	-0.0987398	4 Retraining down vs 1 Baseline	0.206537	1.31655	0.280832	3 Detraining up vs 2 Training	0.0434584	3 Detraining up vs 2 Training	0.682337	-0.416836	-0.0889149	4 Retraining down vs 2 Training	-0.0157273	4 Retraining down vs 2 Training	0.102251	-1.73339	-0.369747	4 Retraining down vs 3 Detraining	-0.0591857	4 Retraining down vs 3 Detraining	3.57851	1.22119	1.82003	1
734203	cg01442132	B3GNT2	0.0375142	2		ENST00000301998.4	5'UTR	B3GNT2		Promoter_Associated	2:62424445-62424742	S_Shore	11;39	chr2:62422191-62424458	NM_006577	5'UTR	B3GNT2	0.572657	0.575957	0.0733115	2 Training up vs 1 Baseline	0.0014147	2 Training up vs 1 Baseline	0.0925844	1.78886	0.227698	3 Detraining up vs 1 Baseline	0.0050609	3 Detraining up vs 1 Baseline	0.00831599	3.00933	0.383047	4 Retraining up vs 1 Baseline	0.00960446	4 Retraining up vs 1 Baseline	0.242771	1.21291	0.154386	3 Detraining up vs 2 Training	0.0036462	3 Detraining up vs 2 Training	0.0270574	2.43338	0.309736	4 Retraining up vs 2 Training	0.00818976	4 Retraining up vs 2 Training	0.239969	1.22047	0.155349	4 Retraining up vs 3 Detraining	0.00454356	4 Retraining up vs 3 Detraining	3.57831	0.434814	0.648074	1
450876	cg15644231	CNGA4	0.0375144	11								S_Shore	16	chr11:6261340-6261735	NM_001037329	Body	CNGA4	0.0535066	-2.08443	-0.226931	2 Training down vs 1 Baseline	-0.0165067	2 Training down vs 1 Baseline	0.542097	-0.622948	-0.0678203	3 Detraining down vs 1 Baseline	-0.00490885	3 Detraining down vs 1 Baseline	0.0098462	-2.92824	-0.318797	4 Retraining down vs 1 Baseline	-0.0243675	4 Retraining down vs 1 Baseline	0.163245	1.46148	0.159111	3 Detraining up vs 2 Training	0.0115979	3 Detraining up vs 2 Training	0.411213	-0.843813	-0.0918658	4 Retraining down vs 2 Training	-0.00786076	4 Retraining down vs 2 Training	0.0348806	-2.30529	-0.250977	4 Retraining down vs 3 Detraining	-0.0194587	4 Retraining down vs 3 Detraining	3.5783	0.318093	0.474106	1
618806	cg12005153	VWA8	0.0375224	13									13;1		NM_015058;NM_001009814	Body;Body	VWA8;VWA8	0.0359682	-2.28967	-0.37812	2 Training down vs 1 Baseline	-0.0599391	2 Training down vs 1 Baseline	0.0265791	-2.4423	-0.403325	3 Detraining down vs 1 Baseline	-0.0638431	3 Detraining down vs 1 Baseline	0.00766111	-3.0486	-0.503451	4 Retraining down vs 1 Baseline	-0.0808366	4 Retraining down vs 1 Baseline	0.880599	-0.152629	-0.0252054	3 Detraining down vs 2 Training	-0.00390397	3 Detraining down vs 2 Training	0.458928	-0.758933	-0.125332	4 Retraining down vs 2 Training	-0.0208975	4 Retraining down vs 2 Training	0.552819	-0.606304	-0.100126	4 Retraining down vs 3 Detraining	-0.0169935	4 Retraining down vs 3 Detraining	3.57804	0.731847	1.09087	1
355308	cg21562354		0.037528	3		ENST00000511512.1;ENST00000512435.1	5'UTR;5'UTR	RP11-71E19.1;RP11-71E19.1					44;12;7;2					0.632744	-0.487172	-0.129456	2 Training down vs 1 Baseline	-0.0134548	2 Training down vs 1 Baseline	0.604005	-0.529092	-0.140596	3 Detraining down vs 1 Baseline	-0.0132432	3 Detraining down vs 1 Baseline	0.009021	-2.9703	-0.7893	4 Retraining down vs 1 Baseline	-0.0957418	4 Retraining down vs 1 Baseline	0.967081	-0.04192	-0.0111394	3 Detraining down vs 2 Training	0.000211632	3 Detraining up vs 2 Training	0.0244907	-2.48313	-0.659844	4 Retraining down vs 2 Training	-0.082287	4 Retraining down vs 2 Training	0.0266369	-2.44121	-0.648704	4 Retraining down vs 3 Detraining	-0.0824986	4 Retraining down vs 3 Detraining	3.57787	1.89482	2.82451	1
679898	cg20255906	MIR1234	0.037559	6		ENST00000431845.2;ENST00000441117.1;ENST00000418724.1	TSS1500;TSS200;TSS200	ZBTB22;ZBTB22;ZBTB22		Promoter_Associated	6:33285022-33286180	S_Shore	0	chr6:33285367-33285617	NR_031600;NM_005453;NM_001145338	TSS1500;TSS1500;TSS200	MIR1234;ZBTB22;ZBTB22	0.190767	-1.36622	-0.155206	2 Training down vs 1 Baseline	-0.0032813	2 Training down vs 1 Baseline	0.138756	-1.55815	-0.177011	3 Detraining down vs 1 Baseline	-0.00326529	3 Detraining down vs 1 Baseline	0.0049016	-3.26144	-0.370509	4 Retraining down vs 1 Baseline	-0.00727163	4 Retraining down vs 1 Baseline	0.850209	-0.191934	-0.0218042	3 Detraining down vs 2 Training	1.60072e-05	3 Detraining up vs 2 Training	0.0762778	-1.89522	-0.215303	4 Retraining down vs 2 Training	-0.00399033	4 Retraining down vs 2 Training	0.107856	-1.70329	-0.193499	4 Retraining down vs 3 Detraining	-0.00400633	4 Retraining down vs 3 Detraining	3.57687	0.346214	0.516226	1
733343	cg00357074	FMNL3	0.0375637	12		ENST00000549137.1	TSS1500	FMNL3					1;4		NM_175736;NM_198900	Body;Body	FMNL3;FMNL3	0.0590339	-2.0326	-0.220264	2 Training down vs 1 Baseline	-0.0116824	2 Training down vs 1 Baseline	0.0152489	-2.71646	-0.294371	3 Detraining down vs 1 Baseline	-0.0154304	3 Detraining down vs 1 Baseline	0.00969445	-2.93571	-0.31813	4 Retraining down vs 1 Baseline	-0.0167092	4 Retraining down vs 1 Baseline	0.50385	-0.683858	-0.0741067	3 Detraining down vs 2 Training	-0.00374804	3 Detraining down vs 2 Training	0.379864	-0.903109	-0.0978661	4 Retraining down vs 2 Training	-0.00502687	4 Retraining down vs 2 Training	0.829227	-0.219251	-0.0237593	4 Retraining down vs 3 Detraining	-0.00127883	4 Retraining down vs 3 Detraining	3.57673	0.315015	0.469725	1
259220	cg18781729	ABCC2	0.0375673	10						Unclassified	10:101605480-101606165		16		NM_000392	Body	ABCC2	0.0393157	-2.24421	-0.299818	2 Training down vs 1 Baseline	-0.00931158	2 Training down vs 1 Baseline	0.0513421	-2.10606	-0.281363	3 Detraining down vs 1 Baseline	-0.00858376	3 Detraining down vs 1 Baseline	0.0060251	-3.16327	-0.422601	4 Retraining down vs 1 Baseline	-0.0127366	4 Retraining down vs 1 Baseline	0.891852	0.138142	0.0184553	3 Detraining up vs 2 Training	0.000727823	3 Detraining up vs 2 Training	0.371713	-0.919059	-0.122783	4 Retraining down vs 2 Training	-0.00342504	4 Retraining down vs 2 Training	0.306122	-1.0572	-0.141238	4 Retraining down vs 3 Detraining	-0.00415286	4 Retraining down vs 3 Detraining	3.57661	0.478766	0.713922	1
314691	cg11246292	NFKBID	0.0375687	19									1;20;39		NM_139239	Body	NFKBID	0.223268	-1.26706	-0.133831	2 Training down vs 1 Baseline	-0.00710809	2 Training down vs 1 Baseline	0.142706	-1.54164	-0.162833	3 Detraining down vs 1 Baseline	-0.00882053	3 Detraining down vs 1 Baseline	0.0050295	-3.2492	-0.343192	4 Retraining down vs 1 Baseline	-0.0202371	4 Retraining down vs 1 Baseline	0.787154	-0.274578	-0.029002	3 Detraining down vs 2 Training	-0.00171244	3 Detraining down vs 2 Training	0.0649096	-1.98214	-0.209361	4 Retraining down vs 2 Training	-0.013129	4 Retraining down vs 2 Training	0.107045	-1.70756	-0.180359	4 Retraining down vs 3 Detraining	-0.0114166	4 Retraining down vs 3 Detraining	3.57657	0.299261	0.446255	1
425168	cg12545687	PCDH8	0.0375698	13	CDMR	ENST00000338862.4;ENST00000377942.3	TSS1500;TSS1500	PCDH8;PCDH8				N_Shore	20;25;31;37;50	chr13:53424941-53425995	NM_032949;NM_002590	TSS1500;TSS1500	PCDH8;PCDH8	0.0929255	1.78682	0.309991	2 Training up vs 1 Baseline	0.0123815	2 Training up vs 1 Baseline	0.12429	1.62223	0.281437	3 Detraining up vs 1 Baseline	0.0111416	3 Detraining up vs 1 Baseline	0.00481414	3.26999	0.567302	4 Retraining up vs 1 Baseline	0.024387	4 Retraining up vs 1 Baseline	0.87133	-0.164588	-0.0285539	3 Detraining down vs 2 Training	-0.00123986	3 Detraining down vs 2 Training	0.157459	1.48317	0.257311	4 Retraining up vs 2 Training	0.0120056	4 Retraining up vs 2 Training	0.118897	1.64776	0.285865	4 Retraining up vs 3 Detraining	0.0132454	4 Retraining up vs 3 Detraining	3.57653	0.807345	1.20392	1
162873	cg13033417		0.0375734	8		ENST00000522768.1	5'UTR	RP11-156K13.1					1					0.0687641	1.95123	0.5474	2 Training up vs 1 Baseline	0.0511311	2 Training up vs 1 Baseline	0.0694897	1.94559	0.545817	3 Detraining up vs 1 Baseline	0.049043	3 Detraining up vs 1 Baseline	0.00509843	3.24273	0.909717	4 Retraining up vs 1 Baseline	0.0937701	4 Retraining up vs 1 Baseline	0.995567	-0.00564278	-0.00158303	3 Detraining down vs 2 Training	-0.00208807	3 Detraining down vs 2 Training	0.214879	1.29149	0.362317	4 Retraining up vs 2 Training	0.042639	4 Retraining up vs 2 Training	0.212977	1.29714	0.3639	4 Retraining up vs 3 Detraining	0.044727	4 Retraining up vs 3 Detraining	3.57641	2.11106	3.14812	1
570839	cg06052541		0.0375825	8		ENST00000522768.1	5'UTR	RP11-156K13.1					0					0.0762474	-1.89544	-0.443334	2 Training down vs 1 Baseline	-0.0484541	2 Training down vs 1 Baseline	0.131421	-1.58989	-0.371869	3 Detraining down vs 1 Baseline	-0.0355486	3 Detraining down vs 1 Baseline	0.00494611	-3.25714	-0.761831	4 Retraining down vs 1 Baseline	-0.0821053	4 Retraining down vs 1 Baseline	0.763892	0.305543	0.0714652	3 Detraining up vs 2 Training	0.0129056	3 Detraining up vs 2 Training	0.192158	-1.36171	-0.318497	4 Retraining down vs 2 Training	-0.0336512	4 Retraining down vs 2 Training	0.114916	-1.66725	-0.389962	4 Retraining down vs 3 Detraining	-0.0465567	4 Retraining down vs 3 Detraining	3.57612	1.4673	2.18829	1
150262	cg23480021		0.037591	3	CDMR	ENST00000466511.1;ENST00000494118.1;ENST00000494108.1	3'UTR;3'UTR;3'UTR	ZNF385D;ZNF385D;ZNF385D				N_Shore		chr3:22413492-22414365				0.0311373	-2.36279	-0.299793	2 Training down vs 1 Baseline	-0.0201526	2 Training down vs 1 Baseline	0.130261	-1.59505	-0.202381	3 Detraining down vs 1 Baseline	-0.0143318	3 Detraining down vs 1 Baseline	0.00646419	-3.12974	-0.397104	4 Retraining down vs 1 Baseline	-0.0280367	4 Retraining down vs 1 Baseline	0.453825	0.767738	0.0974113	3 Detraining up vs 2 Training	0.00582073	3 Detraining up vs 2 Training	0.45428	-0.76695	-0.0973114	4 Retraining down vs 2 Training	-0.00788412	4 Retraining down vs 2 Training	0.144396	-1.53469	-0.194723	4 Retraining down vs 3 Detraining	-0.0137048	4 Retraining down vs 3 Detraining	3.57585	0.431751	0.643951	1
482238	cg08058672	MANF	0.0376	3		ENST00000470900.1;ENST00000470900.1	1stExon;5'UTR	MANF;MANF				S_Shore	23;44	chr3:51421986-51423031	NM_006010	Body	MANF	0.274735	-1.13097	-0.223621	2 Training down vs 1 Baseline	-0.0232711	2 Training down vs 1 Baseline	0.139432	-1.55529	-0.30752	3 Detraining down vs 1 Baseline	-0.0314531	3 Detraining down vs 1 Baseline	0.0052907	-3.22513	-0.637688	4 Retraining down vs 1 Baseline	-0.0587565	4 Retraining down vs 1 Baseline	0.676982	-0.424321	-0.0838989	3 Detraining down vs 2 Training	-0.008182	3 Detraining down vs 2 Training	0.0525232	-2.09416	-0.414067	4 Retraining down vs 2 Training	-0.0354854	4 Retraining down vs 2 Training	0.114396	-1.66984	-0.330168	4 Retraining down vs 3 Detraining	-0.0273034	4 Retraining down vs 3 Detraining	3.57556	1.0484	1.5638	1
351102	cg02899559		0.0376083	16					chr16:17685725-17685725				35					0.241876	-1.21531	-0.19825	2 Training down vs 1 Baseline	-0.0182015	2 Training down vs 1 Baseline	0.0520106	-2.09929	-0.342451	3 Detraining down vs 1 Baseline	-0.0335762	3 Detraining down vs 1 Baseline	0.00617737	-3.15137	-0.514074	4 Retraining down vs 1 Baseline	-0.0535142	4 Retraining down vs 1 Baseline	0.389797	-0.883981	-0.144201	3 Detraining down vs 2 Training	-0.0153747	3 Detraining down vs 2 Training	0.070731	-1.93606	-0.315823	4 Retraining down vs 2 Training	-0.0353127	4 Retraining down vs 2 Training	0.308394	-1.05208	-0.171622	4 Retraining down vs 3 Detraining	-0.0199381	4 Retraining down vs 3 Detraining	3.5753	0.713551	1.06442	1
84310	cg01030173	NAA25	0.0376142	12		ENST00000261745.4;ENST00000547133.1;ENST00000548627.1;ENST00000261745.4;ENST00000551858	1stExon;TSS200;TSS200;5'UTR;TSS200;TSS200;TSS200	NAA25;NAA25;NAA25;NAA25;NAA25;NAA25;NAA25		Promoter_Associated	12:112545382-112547106	Island		chr12:112546147-112546706	NM_024953	TSS200	NAA25	0.321134	-1.02386	-0.0673668	2 Training down vs 1 Baseline	-0.000640299	2 Training down vs 1 Baseline	0.372202	-0.918096	-0.0604079	3 Detraining down vs 1 Baseline	-0.000580909	3 Detraining down vs 1 Baseline	0.006089	-3.15824	-0.207803	4 Retraining down vs 1 Baseline	-0.00182912	4 Retraining down vs 1 Baseline	0.917085	0.105763	0.00695887	3 Detraining up vs 2 Training	5.93895e-05	3 Detraining up vs 2 Training	0.0486308	-2.13438	-0.140436	4 Retraining down vs 2 Training	-0.00118883	4 Retraining down vs 2 Training	0.0396286	-2.24014	-0.147395	4 Retraining down vs 3 Detraining	-0.00124822	4 Retraining down vs 3 Detraining	3.57511	0.116081	0.17317	1
141326	cg06822690		0.0376429	1		ENST00000473719.1;ENST00000370721.1;ENST00000469377.1	5'UTR;5'UTR;5'UTR	LPHN2;LPHN2;LPHN2					2;48					0.588402	-0.552261	-0.0832252	2 Training down vs 1 Baseline	-0.011342	2 Training down vs 1 Baseline	0.12936	-1.59908	-0.24098	3 Detraining down vs 1 Baseline	-0.0319014	3 Detraining down vs 1 Baseline	0.00782284	-3.03861	-0.457915	4 Retraining down vs 1 Baseline	-0.0579342	4 Retraining down vs 1 Baseline	0.310739	-1.04682	-0.157755	3 Detraining down vs 2 Training	-0.0205594	3 Detraining down vs 2 Training	0.0243331	-2.48635	-0.37469	4 Retraining down vs 2 Training	-0.0465922	4 Retraining down vs 2 Training	0.16928	-1.43952	-0.216935	4 Retraining down vs 3 Detraining	-0.0260328	4 Retraining down vs 3 Detraining	3.57419	0.60878	0.908407	1
399320	cg20712631	NEURL1B	0.0376603	5						Unclassified_Cell_type_specific	5:172074034-172074673		15;4		NM_001142651	Body	NEURL1B	0.131069	-1.59146	-0.213953	2 Training down vs 1 Baseline	-0.0348742	2 Training down vs 1 Baseline	0.0881922	-1.81577	-0.244109	3 Detraining down vs 1 Baseline	-0.0397974	3 Detraining down vs 1 Baseline	0.00486454	-3.26504	-0.438947	4 Retraining down vs 1 Baseline	-0.06965	4 Retraining down vs 1 Baseline	0.825355	-0.224311	-0.030156	3 Detraining down vs 2 Training	-0.00492326	3 Detraining down vs 2 Training	0.113646	-1.67359	-0.224994	4 Retraining down vs 2 Training	-0.0347758	4 Retraining down vs 2 Training	0.166577	-1.44928	-0.194838	4 Retraining down vs 3 Detraining	-0.0298526	4 Retraining down vs 3 Detraining	3.57364	0.484417	0.722947	1
235553	cg17318854	LIMCH1	0.0376896	4		ENST00000513024.1;ENST00000509638.1;ENST00000512228.1;ENST00000514190.1;ENST00000511424	5'UTR;5'UTR;5'UTR;5'UTR;5'UTR;5'UTR;5'UTR	LIMCH1;LIMCH1;LIMCH1;LIMCH1;LIMCH1;LIMCH1;LIMCH1					37;20;2		NM_001289124;NM_001112718;NM_001112717;NM_014988;NM_001289122	5'UTR;Body;Body;Body;Body	LIMCH1;LIMCH1;LIMCH1;LIMCH1;LIMCH1	0.0237718	-2.49796	-0.302561	2 Training down vs 1 Baseline	-0.0183958	2 Training down vs 1 Baseline	0.0296969	-2.38666	-0.28908	3 Detraining down vs 1 Baseline	-0.0170616	3 Detraining down vs 1 Baseline	0.00878823	-2.98285	-0.361293	4 Retraining down vs 1 Baseline	-0.0219477	4 Retraining down vs 1 Baseline	0.912764	0.111299	0.0134809	3 Detraining up vs 2 Training	0.0013342	3 Detraining up vs 2 Training	0.634323	-0.484894	-0.058732	4 Retraining down vs 2 Training	-0.00355192	4 Retraining down vs 2 Training	0.559387	-0.596193	-0.0722129	4 Retraining down vs 3 Detraining	-0.00488613	4 Retraining down vs 3 Detraining	3.57271	0.393111	0.586835	1
766669	cg15715892	COL17A1	0.0376908	10		ENST00000393211.3;ENST00000541872.1;ENST00000369733.3	TSS1500;TSS1500;TSS1500	COL17A1;COL17A1;COL17A1					46;26		NM_000494	TSS1500	COL17A1	0.270722	-1.14085	-0.167234	2 Training down vs 1 Baseline	-0.0134332	2 Training down vs 1 Baseline	0.0989532	-1.75178	-0.256789	3 Detraining down vs 1 Baseline	-0.0209454	3 Detraining down vs 1 Baseline	0.00547823	-3.20856	-0.470335	4 Retraining down vs 1 Baseline	-0.0426686	4 Retraining down vs 1 Baseline	0.549828	-0.610929	-0.0895545	3 Detraining down vs 2 Training	-0.00751212	3 Detraining down vs 2 Training	0.0552354	-2.06771	-0.303101	4 Retraining down vs 2 Training	-0.0292354	4 Retraining down vs 2 Training	0.164521	-1.45678	-0.213546	4 Retraining down vs 3 Detraining	-0.0217232	4 Retraining down vs 3 Detraining	3.57267	0.575769	0.859517	1
164101	cg02650522	MIR3972	0.0376952	1									12		NR_039768;NM_016233	TSS1500;Body	MIR3972;PADI3	0.0259887	-2.45353	-0.339225	2 Training down vs 1 Baseline	-0.0564772	2 Training down vs 1 Baseline	0.0279268	-2.41753	-0.334248	3 Detraining down vs 1 Baseline	-0.0551475	3 Detraining down vs 1 Baseline	0.00862739	-2.99171	-0.413634	4 Retraining down vs 1 Baseline	-0.0690262	4 Retraining down vs 1 Baseline	0.97173	0.0359975	0.00497701	3 Detraining up vs 2 Training	0.00132971	3 Detraining up vs 2 Training	0.597858	-0.538183	-0.0744093	4 Retraining down vs 2 Training	-0.012549	4 Retraining down vs 2 Training	0.57383	-0.574181	-0.0793863	4 Retraining down vs 3 Detraining	-0.0138787	4 Retraining down vs 3 Detraining	3.57253	0.51219	0.764635	1
100781	cg08341178	ZKSCAN7	0.0377009	3	DMR	ENST00000426540.1;ENST00000341840.3;ENST00000273320.3;ENST00000418719.1;ENST00000447279	1stExon;1stExon;1stExon;1stExon;TSS200;5'UTR;5'UTR;5'UTR;5'UTR	ZNF167;ZNF167;ZNF167;ZNF167;ZNF167;ZNF167;ZNF167;ZNF167;ZNF167		Unclassified	3:44595688-44597646	Island	40	chr3:44596535-44597018	NM_001288592;NM_001288591;NM_001288590;NM_018651;NM_025169;NM_018651;NM_001288591;NM_00	1stExon;1stExon;1stExon;1stExon;1stExon;5'UTR;5'UTR;5'UTR;5'UTR;5'UTR	ZKSCAN7;ZKSCAN7;ZKSCAN7;ZKSCAN7;ZKSCAN7;ZKSCAN7;ZKSCAN7;ZKSCAN7;ZKSCAN7;ZKSCAN7	0.291613	-1.09057	-0.0713401	2 Training down vs 1 Baseline	-0.00054543	2 Training down vs 1 Baseline	0.798712	-0.259298	-0.0169621	3 Detraining down vs 1 Baseline	-0.000128736	3 Detraining down vs 1 Baseline	0.00929818	-2.95577	-0.193352	4 Retraining down vs 1 Baseline	-0.00141718	4 Retraining down vs 1 Baseline	0.418052	0.831275	0.054378	3 Detraining up vs 2 Training	0.000416694	3 Detraining up vs 2 Training	0.0806002	-1.8652	-0.122012	4 Retraining down vs 2 Training	-0.000871745	4 Retraining down vs 2 Training	0.0158864	-2.69647	-0.17639	4 Retraining down vs 3 Detraining	-0.00128844	4 Retraining down vs 3 Detraining	3.57235	0.11465	0.171166	1
18213	cg17953899	LINC01126	0.0377068	2		ENST00000282388.3	TSS200	ZFP36L2		Promoter_Associated	2:43453603-43454374	Island	6	chr2:43451445-43454951	NR_027251;NM_006887	TSS1500;TSS200	LINC01126;ZFP36L2	0.0560626	-2.05988	-0.254036	2 Training down vs 1 Baseline	-0.00550951	2 Training down vs 1 Baseline	0.0872079	-1.82196	-0.224693	3 Detraining down vs 1 Baseline	-0.00523138	3 Detraining down vs 1 Baseline	0.00520932	-3.2325	-0.398649	4 Retraining down vs 1 Baseline	-0.00849964	4 Retraining down vs 1 Baseline	0.814959	0.237926	0.0293423	3 Detraining up vs 2 Training	0.000278132	3 Detraining up vs 2 Training	0.258113	-1.17262	-0.144613	4 Retraining down vs 2 Training	-0.00299013	4 Retraining down vs 2 Training	0.177526	-1.41054	-0.173956	4 Retraining down vs 3 Detraining	-0.00326826	4 Retraining down vs 3 Detraining	3.57216	0.407471	0.608365	1
738285	cg05687149	IL18	0.0377189	11		ENST00000524595.1;ENST00000528832.1;ENST00000534225.1;ENST00000533858.1;ENST00000280357	TSS1500;TSS1500;TSS1500;TSS1500;TSS1500;3'UTR;5'UTR	IL18;IL18;IL18;IL18;IL18;RP11-356J5.4;AP002884.2							NM_001562	TSS1500	IL18	0.0544061	-2.07567	-0.312495	2 Training down vs 1 Baseline	-0.0387437	2 Training down vs 1 Baseline	0.0226452	-2.52206	-0.379701	3 Detraining down vs 1 Baseline	-0.0481514	3 Detraining down vs 1 Baseline	0.00758351	-3.05347	-0.459705	4 Retraining down vs 1 Baseline	-0.0609243	4 Retraining down vs 1 Baseline	0.661296	-0.446393	-0.0672052	3 Detraining down vs 2 Training	-0.0094077	3 Detraining down vs 2 Training	0.342726	-0.977802	-0.14721	4 Retraining down vs 2 Training	-0.0221806	4 Retraining down vs 2 Training	0.602436	-0.531409	-0.0800044	4 Retraining down vs 3 Detraining	-0.0127729	4 Retraining down vs 3 Detraining	3.57178	0.607178	0.906631	1
170257	cg19116349		0.0377239	6									0					0.0210874	-2.55735	-0.399411	2 Training down vs 1 Baseline	-0.0632809	2 Training down vs 1 Baseline	0.0321654	-2.34638	-0.366461	3 Detraining down vs 1 Baseline	-0.0576442	3 Detraining down vs 1 Baseline	0.00912226	-2.96494	-0.46307	4 Retraining down vs 1 Baseline	-0.0751382	4 Retraining down vs 1 Baseline	0.835571	0.210975	0.0329503	3 Detraining up vs 2 Training	0.00563669	3 Detraining up vs 2 Training	0.688974	-0.407593	-0.0636585	4 Retraining down vs 2 Training	-0.0118573	4 Retraining down vs 2 Training	0.544908	-0.618567	-0.0966089	4 Retraining down vs 3 Detraining	-0.017494	4 Retraining down vs 3 Detraining	3.57162	0.65341	0.975708	1
325527	cg13591352	ABCG5	0.037729	2		ENST00000543989.1	5'UTR	ABCG5				Island	30;28;1	chr2:44058765-44059232	NM_022436	Body	ABCG5	0.231204	1.24459	0.264712	2 Training up vs 1 Baseline	0.00994174	2 Training up vs 1 Baseline	0.66129	0.446401	0.0949448	3 Detraining up vs 1 Baseline	0.00219406	3 Detraining up vs 1 Baseline	0.00796502	3.02999	0.644445	4 Retraining up vs 1 Baseline	0.0327339	4 Retraining up vs 1 Baseline	0.436447	-0.798192	-0.169767	3 Detraining down vs 2 Training	-0.00774768	3 Detraining down vs 2 Training	0.0931646	1.78539	0.379734	4 Retraining up vs 2 Training	0.0227922	4 Retraining up vs 2 Training	0.0199961	2.58358	0.549501	4 Retraining up vs 3 Detraining	0.0305399	4 Retraining up vs 3 Detraining	3.57146	1.21171	1.80947	1
625028	cg01343344		0.0377316	1						Promoter_Associated	1:116693509-116695331	Island	9	chr1:116694664-116694983				0.45993	-0.757212	-0.116395	2 Training down vs 1 Baseline	-0.00900223	2 Training down vs 1 Baseline	0.146102	-1.52775	-0.234837	3 Detraining down vs 1 Baseline	-0.0181974	3 Detraining down vs 1 Baseline	0.00652498	-3.12527	-0.480401	4 Retraining down vs 1 Baseline	-0.0373003	4 Retraining down vs 1 Baseline	0.452211	-0.770535	-0.118443	3 Detraining down vs 2 Training	-0.00919512	3 Detraining down vs 2 Training	0.0308135	-2.36806	-0.364006	4 Retraining down vs 2 Training	-0.0282981	4 Retraining down vs 2 Training	0.129707	-1.59753	-0.245563	4 Retraining down vs 3 Detraining	-0.019103	4 Retraining down vs 3 Detraining	3.57137	0.63289	0.94513	1
327114	cg01584205	RNF157	0.0377383	17		ENST00000269391.5	ExonBnd	RNF157					1;18;30		NM_052916;NM_052916	ExonBnd;Body	RNF157;RNF157	0.0983384	-1.75527	-0.20409	2 Training down vs 1 Baseline	-0.0182132	2 Training down vs 1 Baseline	0.0239822	-2.49357	-0.289936	3 Detraining down vs 1 Baseline	-0.0267518	3 Detraining down vs 1 Baseline	0.00717747	-3.07978	-0.358095	4 Retraining down vs 1 Baseline	-0.0333409	4 Retraining down vs 1 Baseline	0.471019	-0.738308	-0.0858454	3 Detraining down vs 2 Training	-0.00853859	3 Detraining down vs 2 Training	0.203942	-1.32451	-0.154005	4 Retraining down vs 2 Training	-0.0151278	4 Retraining down vs 2 Training	0.565918	-0.586203	-0.0681597	4 Retraining down vs 3 Detraining	-0.00658916	4 Retraining down vs 3 Detraining	3.57116	0.362101	0.540778	1
33154	cg06484514	COL18A1	0.0377559	21	DMR	ENST00000400337.2;ENST00000400347.3	TSS1500;TSS1500	COL18A1;COL18A1	chr21:46823895-46823895			N_Shore	27;19;2;1	chr21:46824531-46826234	NM_130445	TSS1500	COL18A1	0.142021	-1.54447	-0.383403	2 Training down vs 1 Baseline	-0.0284779	2 Training down vs 1 Baseline	0.1223	-1.63154	-0.405017	3 Detraining down vs 1 Baseline	-0.0329217	3 Detraining down vs 1 Baseline	0.0048035	-3.27104	-0.812011	4 Retraining down vs 1 Baseline	-0.0581161	4 Retraining down vs 1 Baseline	0.931698	-0.0870677	-0.0216139	3 Detraining down vs 2 Training	-0.00444378	3 Detraining down vs 2 Training	0.103498	-1.72657	-0.428607	4 Retraining down vs 2 Training	-0.0296381	4 Retraining down vs 2 Training	0.120619	-1.6395	-0.406994	4 Retraining down vs 3 Detraining	-0.0251944	4 Retraining down vs 3 Detraining	3.5706	1.65027	2.46497	1
419598	cg27046573		0.0377725	2						Unclassified_Cell_type_specific	2:98698484-98698668		9;10					0.0186175	-2.61875	-0.430851	2 Training down vs 1 Baseline	-0.0601273	2 Training down vs 1 Baseline	0.116538	-1.65924	-0.272987	3 Detraining down vs 1 Baseline	-0.0398145	3 Detraining down vs 1 Baseline	0.00858169	-2.99426	-0.492632	4 Retraining down vs 1 Baseline	-0.0702159	4 Retraining down vs 1 Baseline	0.351577	0.959512	0.157864	3 Detraining up vs 2 Training	0.0203129	3 Detraining up vs 2 Training	0.712215	-0.375508	-0.0617806	4 Retraining down vs 2 Training	-0.0100886	4 Retraining down vs 2 Training	0.200555	-1.33502	-0.219645	4 Retraining down vs 3 Detraining	-0.0304015	4 Retraining down vs 3 Detraining	3.57007	0.724778	1.08275	1
220355	cg19925112	GHSR	0.0377732	3								N_Shelf	18;24;44;47	chr3:172165372-172166738	NM_198407	Body	GHSR	0.405734	-0.853956	-0.0866676	2 Training down vs 1 Baseline	-0.0142771	2 Training down vs 1 Baseline	0.0936684	-1.7824	-0.180894	3 Detraining down vs 1 Baseline	-0.0301553	3 Detraining down vs 1 Baseline	0.0066041	-3.11952	-0.316599	4 Retraining down vs 1 Baseline	-0.0532646	4 Retraining down vs 1 Baseline	0.366976	-0.928439	-0.0942268	3 Detraining down vs 2 Training	-0.0158782	3 Detraining down vs 2 Training	0.0377083	-2.26557	-0.229931	4 Retraining down vs 2 Training	-0.0389875	4 Retraining down vs 2 Training	0.199881	-1.33713	-0.135705	4 Retraining down vs 3 Detraining	-0.0231093	4 Retraining down vs 3 Detraining	3.57005	0.27579	0.412005	1
551322	cg08020319		0.0377764	1									44;4					0.557301	-0.599398	-0.0812522	2 Training down vs 1 Baseline	-0.00802922	2 Training down vs 1 Baseline	0.085963	-1.82988	-0.248051	3 Detraining down vs 1 Baseline	-0.0277534	3 Detraining down vs 1 Baseline	0.00839147	-3.005	-0.407347	4 Retraining down vs 1 Baseline	-0.0449598	4 Retraining down vs 1 Baseline	0.236302	-1.23048	-0.166799	3 Detraining down vs 2 Training	-0.0197242	3 Detraining down vs 2 Training	0.0285984	-2.4056	-0.326095	4 Retraining down vs 2 Training	-0.0369305	4 Retraining down vs 2 Training	0.257136	-1.17513	-0.159296	4 Retraining down vs 3 Detraining	-0.0172063	4 Retraining down vs 3 Detraining	3.56995	0.491998	0.735021	1
360069	cg10351275		0.0377772	6					chr6:139861409-139861409	Unclassified_Cell_type_specific	6:139861418-139861872							0.0232269	-2.50948	-0.450082	2 Training down vs 1 Baseline	-0.0649727	2 Training down vs 1 Baseline	0.0641622	-1.98832	-0.356611	3 Detraining down vs 1 Baseline	-0.0530031	3 Detraining down vs 1 Baseline	0.00734549	-3.06872	-0.550384	4 Retraining down vs 1 Baseline	-0.080293	4 Retraining down vs 1 Baseline	0.609398	0.521154	0.0934704	3 Detraining up vs 2 Training	0.0119696	3 Detraining up vs 2 Training	0.58374	-0.559242	-0.100302	4 Retraining down vs 2 Training	-0.0153203	4 Retraining down vs 2 Training	0.295983	-1.0804	-0.193772	4 Retraining down vs 3 Detraining	-0.0272899	4 Retraining down vs 3 Detraining	3.56992	0.861265	1.2867	1
317104	cg14968853	PXK	0.0377826	3		ENST00000536750.1;ENST00000536660.1	5'UTR;5'UTR	PXK;PXK					10		NM_001289099;NM_001289101;NM_001289100;NM_001289098;NM_001289095;NM_017771;NM_001289096	Body;5'UTR;Body;Body;Body;Body;Body	PXK;PXK;PXK;PXK;PXK;PXK;PXK	0.455013	-0.765683	-0.227212	2 Training down vs 1 Baseline	-0.022054	2 Training down vs 1 Baseline	0.260035	-1.1677	-0.346509	3 Detraining down vs 1 Baseline	-0.0337581	3 Detraining down vs 1 Baseline	0.00639779	-3.13466	-0.930194	4 Retraining down vs 1 Baseline	-0.114744	4 Retraining down vs 1 Baseline	0.692991	-0.402017	-0.119296	3 Detraining down vs 2 Training	-0.0117041	3 Detraining down vs 2 Training	0.0307576	-2.36898	-0.702982	4 Retraining down vs 2 Training	-0.0926902	4 Retraining down vs 2 Training	0.0667775	-1.96696	-0.583685	4 Retraining down vs 3 Detraining	-0.0809861	4 Retraining down vs 3 Detraining	3.56975	2.35757	3.5223	1
383310	cg11362622	BTBD11	0.037783	12									26;22;18		NM_001018072	Body	BTBD11	0.0765822	1.89306	0.373167	2 Training up vs 1 Baseline	0.0276195	2 Training up vs 1 Baseline	0.0772913	1.88805	0.37218	3 Detraining up vs 1 Baseline	0.0261496	3 Detraining up vs 1 Baseline	0.00501101	3.25095	0.64084	4 Retraining up vs 1 Baseline	0.0497357	4 Retraining up vs 1 Baseline	0.996065	-0.00500968	-0.00098753	3 Detraining down vs 2 Training	-0.00146989	3 Detraining down vs 2 Training	0.193341	1.35789	0.267673	4 Retraining up vs 2 Training	0.0221161	4 Retraining up vs 2 Training	0.191789	1.3629	0.268661	4 Retraining up vs 3 Detraining	0.023586	4 Retraining up vs 3 Detraining	3.56974	1.04035	1.55432	1
430409	cg03143347	GALNT9	0.037786	12	CDMR	ENST00000424720.2	3'UTR	GALNT9				N_Shelf		chr12:132896299-132896569	NM_001122636	Body	GALNT9	0.10237	-1.73273	-0.181804	2 Training down vs 1 Baseline	-0.025656	2 Training down vs 1 Baseline	0.298232	-1.0752	-0.112814	3 Detraining down vs 1 Baseline	-0.0156667	3 Detraining down vs 1 Baseline	0.00564773	-3.19406	-0.335132	4 Retraining down vs 1 Baseline	-0.0489307	4 Retraining down vs 1 Baseline	0.520187	0.657532	0.0689905	3 Detraining up vs 2 Training	0.00998936	3 Detraining up vs 2 Training	0.163286	-1.46133	-0.153328	4 Retraining down vs 2 Training	-0.0232747	4 Retraining down vs 2 Training	0.0501002	-2.11886	-0.222318	4 Retraining down vs 3 Detraining	-0.033264	4 Retraining down vs 3 Detraining	3.56964	0.294734	0.440357	1
685719	cg10428478	ZNF536	0.0378012	19		ENST00000355537.1	5'UTR	ZNF536				N_Shore		chr19:30865683-30866490	NM_014717	5'UTR	ZNF536	0.0216501	-2.54433	-0.398379	2 Training down vs 1 Baseline	-0.0679983	2 Training down vs 1 Baseline	0.11961	-1.64433	-0.257461	3 Detraining down vs 1 Baseline	-0.0437966	3 Detraining down vs 1 Baseline	0.00781271	-3.03923	-0.475868	4 Retraining down vs 1 Baseline	-0.0814165	4 Retraining down vs 1 Baseline	0.381467	0.899999	0.140918	3 Detraining up vs 2 Training	0.0242018	3 Detraining up vs 2 Training	0.627397	-0.494901	-0.0774893	4 Retraining down vs 2 Training	-0.0134182	4 Retraining down vs 2 Training	0.18211	-1.3949	-0.218407	4 Retraining down vs 3 Detraining	-0.03762	4 Retraining down vs 3 Detraining	3.56916	0.656258	0.980635	1
422463	cg02879515	PEX1	0.0378065	7		ENST00000541751.1;ENST00000484913.1	TSS1500;3'UTR	PEX1;PEX1							NM_001282678;NM_000466;NM_001282677	Body;Body;Body	PEX1;PEX1;PEX1	0.0415063	-2.21637	-0.400358	2 Training down vs 1 Baseline	-0.0590619	2 Training down vs 1 Baseline	0.274577	-1.13136	-0.204365	3 Detraining down vs 1 Baseline	-0.0283537	3 Detraining down vs 1 Baseline	0.00715502	-3.08127	-0.556592	4 Retraining down vs 1 Baseline	-0.0830133	4 Retraining down vs 1 Baseline	0.293997	1.08501	0.195993	3 Detraining up vs 2 Training	0.0307082	3 Detraining up vs 2 Training	0.399872	-0.864906	-0.156234	4 Retraining down vs 2 Training	-0.0239514	4 Retraining down vs 2 Training	0.0689331	-1.94991	-0.352227	4 Retraining down vs 3 Detraining	-0.0546596	4 Retraining down vs 3 Detraining	3.56899	0.873417	1.30519	1
633193	cg24673274	EPB41L5	0.0378073	2		ENST00000488691.1	5'UTR	EPB41L5					1;18;43		NM_001184937;NM_020909	Body;Body	EPB41L5;EPB41L5	0.0221461	-2.53311	-0.28501	2 Training down vs 1 Baseline	-0.0145479	2 Training down vs 1 Baseline	0.0963311	-1.76678	-0.198787	3 Detraining down vs 1 Baseline	-0.00931847	3 Detraining down vs 1 Baseline	0.0075213	-3.05741	-0.344001	4 Retraining down vs 1 Baseline	-0.0174895	4 Retraining down vs 1 Baseline	0.45464	0.766327	0.0862223	3 Detraining up vs 2 Training	0.00522943	3 Detraining up vs 2 Training	0.607258	-0.524299	-0.0589909	4 Retraining down vs 2 Training	-0.00294161	4 Retraining down vs 2 Training	0.215172	-1.29063	-0.145213	4 Retraining down vs 3 Detraining	-0.00817103	4 Retraining down vs 3 Detraining	3.56897	0.338856	0.506373	1
705853	cg25504884		0.037832	11									2					0.0483433	-2.13747	-0.302526	2 Training down vs 1 Baseline	-0.0210423	2 Training down vs 1 Baseline	0.0495737	-2.12437	-0.300673	3 Detraining down vs 1 Baseline	-0.0199873	3 Detraining down vs 1 Baseline	0.00580135	-3.18129	-0.450263	4 Retraining down vs 1 Baseline	-0.0314371	4 Retraining down vs 1 Baseline	0.989714	0.0130951	0.00185342	3 Detraining up vs 2 Training	0.00105504	3 Detraining up vs 2 Training	0.312084	-1.04382	-0.147737	4 Retraining down vs 2 Training	-0.0103947	4 Retraining down vs 2 Training	0.306248	-1.05692	-0.14959	4 Retraining down vs 3 Detraining	-0.0114498	4 Retraining down vs 3 Detraining	3.56819	0.536087	0.801284	1
160772	cg04088674		0.0378338	5									30					0.317756	1.03126	0.12167	2 Training up vs 1 Baseline	0.00983691	2 Training up vs 1 Baseline	0.102764	1.73057	0.204176	3 Detraining up vs 1 Baseline	0.015789	3 Detraining up vs 1 Baseline	0.00578918	3.18229	0.375452	4 Retraining up vs 1 Baseline	0.0288155	4 Retraining up vs 1 Baseline	0.494398	0.699313	0.0825063	3 Detraining up vs 2 Training	0.00595205	3 Detraining up vs 2 Training	0.047099	2.15103	0.253782	4 Retraining up vs 2 Training	0.0189786	4 Retraining up vs 2 Training	0.165907	1.45171	0.171276	4 Retraining up vs 3 Detraining	0.0130266	4 Retraining up vs 3 Detraining	3.56813	0.372505	0.556789	1
595397	cg03147222	CD163	0.0378438	12		ENST00000538840.1;ENST00000539632.1;ENST00000537626.1;ENST00000542280.1;ENST00000537044	3'UTR;3'UTR;TSS200;TSS200;3'UTR	CD163;CD163;CD163;CD163;CD163					42		NM_004244;NM_203416	Body;Body	CD163;CD163	0.0560804	-2.05972	-0.381815	2 Training down vs 1 Baseline	-0.0605159	2 Training down vs 1 Baseline	0.0233736	-2.50635	-0.464609	3 Detraining down vs 1 Baseline	-0.072878	3 Detraining down vs 1 Baseline	0.00745957	-3.06135	-0.567491	4 Retraining down vs 1 Baseline	-0.0872348	4 Retraining down vs 1 Baseline	0.661126	-0.446634	-0.0827937	3 Detraining down vs 2 Training	-0.0123621	3 Detraining down vs 2 Training	0.331428	-1.00164	-0.185676	4 Retraining down vs 2 Training	-0.0267188	4 Retraining down vs 2 Training	0.58657	-0.555002	-0.102882	4 Retraining down vs 3 Detraining	-0.0143568	4 Retraining down vs 3 Detraining	3.56781	0.919507	1.37452	1
106183	cg27395939	DKFZp686O24166	0.0378583	11		ENST00000338965.4;ENST00000530403.1	1stExon;1stExon	RP1-239B22.1;RP1-239B22.1		Promoter_Associated	11:17372692-17373823	Island	40;26	chr11:17373019-17373665	NR_026750	Body	DKFZp686O24166	0.616384	-0.510921	-0.0432588	2 Training down vs 1 Baseline	-0.000380415	2 Training down vs 1 Baseline	0.337017	-0.989775	-0.0838025	3 Detraining down vs 1 Baseline	-0.000782168	3 Detraining down vs 1 Baseline	0.00770152	-3.04609	-0.257907	4 Retraining down vs 1 Baseline	-0.00237498	4 Retraining down vs 1 Baseline	0.638521	-0.478854	-0.0405437	3 Detraining down vs 2 Training	-0.000401753	3 Detraining down vs 2 Training	0.0220545	-2.53516	-0.214648	4 Retraining down vs 2 Training	-0.00199456	4 Retraining down vs 2 Training	0.0564438	-2.05631	-0.174104	4 Retraining down vs 3 Detraining	-0.00159281	4 Retraining down vs 3 Detraining	3.56735	0.1918	0.286748	1
130084	cg06361606		0.0378631	1					chr1:154914634-154914634	Promoter_Associated	1:154915051-154917392		1					0.0553723	-2.06641	-0.187398	2 Training down vs 1 Baseline	-0.031036	2 Training down vs 1 Baseline	0.0241115	-2.4909	-0.225894	3 Detraining down vs 1 Baseline	-0.0372021	3 Detraining down vs 1 Baseline	0.00735733	-3.06795	-0.278225	4 Retraining down vs 1 Baseline	-0.0456333	4 Retraining down vs 1 Baseline	0.676861	-0.42449	-0.038496	3 Detraining down vs 2 Training	-0.00616615	3 Detraining down vs 2 Training	0.331473	-1.00154	-0.0908272	4 Retraining down vs 2 Training	-0.0145973	4 Retraining down vs 2 Training	0.571937	-0.577049	-0.0523312	4 Retraining down vs 3 Detraining	-0.00843114	4 Retraining down vs 3 Detraining	3.5672	0.220031	0.32897	1
672116	cg13220973	GALNT7	0.0378775	4		ENST00000502407.1	TSS200	GALNT7					0;36		NM_017423	Body	GALNT7	0.166635	-1.44907	-0.162054	2 Training down vs 1 Baseline	-0.0139789	2 Training down vs 1 Baseline	0.484049	-0.716437	-0.0801213	3 Detraining down vs 1 Baseline	-0.00662442	3 Detraining down vs 1 Baseline	0.00664859	-3.11632	-0.348507	4 Retraining down vs 1 Baseline	-0.0326795	4 Retraining down vs 1 Baseline	0.47438	0.732631	0.0819324	3 Detraining up vs 2 Training	0.00735449	3 Detraining up vs 2 Training	0.114915	-1.66725	-0.186454	4 Retraining down vs 2 Training	-0.0187006	4 Retraining down vs 2 Training	0.028926	-2.39988	-0.268386	4 Retraining down vs 3 Detraining	-0.0260551	4 Retraining down vs 3 Detraining	3.56674	0.334559	0.500265	1
595805	cg07846732	NOS1	0.0378786	12									22		NM_001204213;NM_001204214;NM_000620;NM_001204218	5'UTR;5'UTR;Body;Body	NOS1;NOS1;NOS1;NOS1	0.0704907	-1.93789	-0.269323	2 Training down vs 1 Baseline	-0.0440432	2 Training down vs 1 Baseline	0.0453316	-2.17086	-0.301701	3 Detraining down vs 1 Baseline	-0.0493311	3 Detraining down vs 1 Baseline	0.00559281	-3.19871	-0.444549	4 Retraining down vs 1 Baseline	-0.0723318	4 Retraining down vs 1 Baseline	0.818738	-0.232971	-0.0323778	3 Detraining down vs 2 Training	-0.00528786	3 Detraining down vs 2 Training	0.22545	-1.26082	-0.175226	4 Retraining down vs 2 Training	-0.0282886	4 Retraining down vs 2 Training	0.31931	-1.02785	-0.142848	4 Retraining down vs 3 Detraining	-0.0230007	4 Retraining down vs 3 Detraining	3.56671	0.516675	0.772589	1
584351	cg20395744		0.0378874	12		ENST00000551940.1	TSS200	RP11-1028N23.4										0.0572614	-2.04872	-0.248843	2 Training down vs 1 Baseline	-0.0227025	2 Training down vs 1 Baseline	0.0174875	-2.64949	-0.321814	3 Detraining down vs 1 Baseline	-0.03082	3 Detraining down vs 1 Baseline	0.00891983	-2.97572	-0.361439	4 Retraining down vs 1 Baseline	-0.0340356	4 Retraining down vs 1 Baseline	0.556412	-0.600764	-0.0729705	3 Detraining down vs 2 Training	-0.00811752	3 Detraining down vs 2 Training	0.367701	-0.926996	-0.112596	4 Retraining down vs 2 Training	-0.0113331	4 Retraining down vs 2 Training	0.748477	-0.326232	-0.039625	4 Retraining down vs 3 Detraining	-0.00321555	4 Retraining down vs 3 Detraining	3.56643	0.394622	0.590128	1
694919	cg20698945	RARA	0.0378929	17								N_Shore		chr17:38497527-38498963	NM_001145301;NM_000964;NM_001145302	Body;Body;Body	RARA;RARA;RARA	0.213037	-1.29696	-0.123563	2 Training down vs 1 Baseline	-0.0199596	2 Training down vs 1 Baseline	0.0920634	-1.79199	-0.170726	3 Detraining down vs 1 Baseline	-0.0272409	3 Detraining down vs 1 Baseline	0.00521869	-3.23164	-0.307883	4 Retraining down vs 1 Baseline	-0.0480268	4 Retraining down vs 1 Baseline	0.627304	-0.495036	-0.0471627	3 Detraining down vs 2 Training	-0.0072813	3 Detraining down vs 2 Training	0.0709115	-1.93469	-0.18432	4 Retraining down vs 2 Training	-0.0280673	4 Retraining down vs 2 Training	0.169245	-1.43965	-0.137157	4 Retraining down vs 3 Detraining	-0.020786	4 Retraining down vs 3 Detraining	3.56626	0.242772	0.363065	1
604142	cg21127033		0.0379041	18									26					0.159443	-1.47566	-0.183143	2 Training down vs 1 Baseline	-0.0124688	2 Training down vs 1 Baseline	0.783217	-0.279798	-0.0347255	3 Detraining down vs 1 Baseline	-0.00271435	3 Detraining down vs 1 Baseline	0.00983071	-2.929	-0.363515	4 Retraining down vs 1 Baseline	-0.0255758	4 Retraining down vs 1 Baseline	0.249173	1.19586	0.148417	3 Detraining up vs 2 Training	0.00975443	3 Detraining up vs 2 Training	0.165463	-1.45334	-0.180372	4 Retraining down vs 2 Training	-0.013107	4 Retraining down vs 2 Training	0.0174978	-2.6492	-0.32879	4 Retraining down vs 3 Detraining	-0.0228614	4 Retraining down vs 3 Detraining	3.5659	0.411944	0.616123	1
529845	cg01982833	MED21	0.0379445	12		ENST00000546323.1;ENST00000536503.1;ENST00000536711.1;ENST00000538186.1	TSS1500;TSS1500;TSS1500;TSS1500	MED21;MED21;MED21;MED21				N_Shore	17	chr12:27175342-27175843	NM_004264	TSS1500	MED21	0.0325168	-2.34088	-0.401395	2 Training down vs 1 Baseline	-0.0505034	2 Training down vs 1 Baseline	0.359649	-0.943109	-0.161716	3 Detraining down vs 1 Baseline	-0.0203177	3 Detraining down vs 1 Baseline	0.00947471	-2.94673	-0.505281	4 Retraining down vs 1 Baseline	-0.0662532	4 Retraining down vs 1 Baseline	0.181261	1.39777	0.239678	3 Detraining up vs 2 Training	0.0301858	3 Detraining up vs 2 Training	0.553112	-0.605852	-0.103886	4 Retraining down vs 2 Training	-0.0157498	4 Retraining down vs 2 Training	0.0623461	-2.00362	-0.343565	4 Retraining down vs 3 Detraining	-0.0459356	4 Retraining down vs 3 Detraining	3.56463	0.786067	1.1761	1
461009	cg18482438		0.037948	11						Unclassified_Cell_type_specific	11:101751131-101751838							0.143089	-1.54006	-0.25078	2 Training down vs 1 Baseline	-0.0194277	2 Training down vs 1 Baseline	0.335377	-0.993242	-0.161738	3 Detraining down vs 1 Baseline	-0.0125286	3 Detraining down vs 1 Baseline	0.00569137	-3.1904	-0.519518	4 Retraining down vs 1 Baseline	-0.0426145	4 Retraining down vs 1 Baseline	0.592052	0.546814	0.0890421	3 Detraining up vs 2 Training	0.00689905	3 Detraining up vs 2 Training	0.118362	-1.65034	-0.268739	4 Retraining down vs 2 Training	-0.0231868	4 Retraining down vs 2 Training	0.0430832	-2.19716	-0.357781	4 Retraining down vs 3 Detraining	-0.0300858	4 Retraining down vs 3 Detraining	3.56452	0.708881	1.06065	1
601694	cg15262865	MAML1	0.037956	5		ENST00000507385.1;ENST00000503050.1	TSS1500;5'UTR	MAML1;MAML1					26;27		NM_014757	Body	MAML1	0.0979677	-1.75738	-0.248492	2 Training down vs 1 Baseline	-0.015655	2 Training down vs 1 Baseline	0.612106	-0.517181	-0.0731291	3 Detraining down vs 1 Baseline	-0.00318708	3 Detraining down vs 1 Baseline	0.00877049	-2.98382	-0.421911	4 Retraining down vs 1 Baseline	-0.0293072	4 Retraining down vs 1 Baseline	0.232783	1.2402	0.175363	3 Detraining up vs 2 Training	0.0124679	3 Detraining up vs 2 Training	0.237776	-1.22644	-0.173418	4 Retraining down vs 2 Training	-0.0136522	4 Retraining down vs 2 Training	0.0253148	-2.46664	-0.348782	4 Retraining down vs 3 Detraining	-0.0261201	4 Retraining down vs 3 Detraining	3.56426	0.534475	0.799753	1
99734	cg27430977	REXO1	0.0379952	19		ENST00000413153.2	3'UTR	REXO1		Gene_Associated_Cell_type_specific	19:1825811-1827127	N_Shore		chr19:1826829-1828546	NM_020695	Body	REXO1	0.0275426	-2.42447	-0.613648	2 Training down vs 1 Baseline	-0.0552739	2 Training down vs 1 Baseline	0.0615765	-2.01023	-0.5088	3 Detraining down vs 1 Baseline	-0.0419327	3 Detraining down vs 1 Baseline	0.00683047	-3.10344	-0.785498	4 Retraining down vs 1 Baseline	-0.0670237	4 Retraining down vs 1 Baseline	0.684195	0.414244	0.104847	3 Detraining up vs 2 Training	0.0133412	3 Detraining up vs 2 Training	0.506863	-0.678966	-0.17185	4 Retraining down vs 2 Training	-0.0117499	4 Retraining down vs 2 Training	0.290488	-1.09321	-0.276697	4 Retraining down vs 3 Detraining	-0.025091	4 Retraining down vs 3 Detraining	3.56303	1.71192	2.56249	1
222366	cg24924667	ERBB4	0.038008	2		ENST00000435846.1;ENST00000484594.1	TSS200;3'UTR	ERBB4;ERBB4					0;1;4;19;43		NM_001042599;NM_005235	Body;Body	ERBB4;ERBB4	0.47539	-0.730931	-0.136974	2 Training down vs 1 Baseline	-0.0233928	2 Training down vs 1 Baseline	0.047146	-2.15051	-0.402998	3 Detraining down vs 1 Baseline	-0.0693477	3 Detraining down vs 1 Baseline	0.00951684	-2.9446	-0.551808	4 Retraining down vs 1 Baseline	-0.0946697	4 Retraining down vs 1 Baseline	0.17492	-1.41958	-0.266024	3 Detraining down vs 2 Training	-0.0459549	3 Detraining down vs 2 Training	0.0417245	-2.21367	-0.414834	4 Retraining down vs 2 Training	-0.071277	4 Retraining down vs 2 Training	0.438762	-0.794091	-0.14881	4 Retraining down vs 3 Detraining	-0.025322	4 Retraining down vs 3 Detraining	3.56262	0.938329	1.4047	1
565957	cg19722442		0.0380141	7		ENST00000567533.1	TSS200	RP11-90P13.1		Unclassified_Cell_type_specific	7:165074-165281		0;3;24					0.0188824	-2.6118	-0.285422	2 Training down vs 1 Baseline	-0.0375352	2 Training down vs 1 Baseline	0.0429555	-2.19869	-0.240276	3 Detraining down vs 1 Baseline	-0.0309347	3 Detraining down vs 1 Baseline	0.0090175	-2.97049	-0.32462	4 Retraining down vs 1 Baseline	-0.0432041	4 Retraining down vs 1 Baseline	0.685005	0.413116	0.045146	3 Detraining up vs 2 Training	0.00660053	3 Detraining up vs 2 Training	0.724519	-0.358686	-0.0391978	4 Retraining down vs 2 Training	-0.00566891	4 Retraining down vs 2 Training	0.451482	-0.771802	-0.0843438	4 Retraining down vs 3 Detraining	-0.0122694	4 Retraining down vs 3 Detraining	3.56243	0.319082	0.477699	1
560755	cg23221723	TNFRSF10C	0.0380201	8		ENST00000520607.1;ENST00000540813.1	5'UTR;5'UTR	TNFRSF10C;TNFRSF10C				S_Shelf	47;40	chr8:22960384-22960927	NM_003841	Body	TNFRSF10C	0.182186	-1.39464	-0.175416	2 Training down vs 1 Baseline	-0.0301046	2 Training down vs 1 Baseline	0.0490245	-2.13018	-0.26793	3 Detraining down vs 1 Baseline	-0.0460615	3 Detraining down vs 1 Baseline	0.00587047	-3.17565	-0.399427	4 Retraining down vs 1 Baseline	-0.0687663	4 Retraining down vs 1 Baseline	0.472658	-0.735536	-0.0925143	3 Detraining down vs 2 Training	-0.0159569	3 Detraining down vs 2 Training	0.093903	-1.781	-0.224011	4 Retraining down vs 2 Training	-0.0386617	4 Retraining down vs 2 Training	0.311345	-1.04547	-0.131497	4 Retraining down vs 3 Detraining	-0.0227048	4 Retraining down vs 3 Detraining	3.56224	0.422663	0.632805	1
436730	cg14979482	FRMPD2	0.0380204	10		ENST00000486151.1;ENST00000374201.3;ENST00000407470.4	TSS1500;TSS1500;TSS1500	FRMPD2;FRMPD2;FRMPD2					0;26;27		NM_152428;NM_001018071	TSS1500;TSS1500	FRMPD2;FRMPD2	0.670889	-0.432868	-0.0683098	2 Training down vs 1 Baseline	-0.00584971	2 Training down vs 1 Baseline	0.281579	-1.11437	-0.175856	3 Detraining down vs 1 Baseline	-0.0149491	3 Detraining down vs 1 Baseline	0.00809379	-3.02231	-0.476942	4 Retraining down vs 1 Baseline	-0.0425558	4 Retraining down vs 1 Baseline	0.505297	-0.681507	-0.107547	3 Detraining down vs 2 Training	-0.0090994	3 Detraining down vs 2 Training	0.01976	-2.58944	-0.408632	4 Retraining down vs 2 Training	-0.0367061	4 Retraining down vs 2 Training	0.0745111	-1.90793	-0.301085	4 Retraining down vs 3 Detraining	-0.0276067	4 Retraining down vs 3 Detraining	3.56223	0.66533	0.996126	1
563197	cg27188050	ABAT	0.0380243	16		ENST00000568847.1;ENST00000561870.1;ENST00000396600.2;ENST00000566590.1;ENST00000565016	5'UTR;5'UTR;5'UTR;5'UTR;5'UTR;5'UTR;5'UTR;5'UTR	ABAT;ABAT;ABAT;ABAT;ABAT;ABAT;ABAT;ABAT					36;34;23;11		NM_000663;NM_020686	5'UTR;5'UTR	ABAT;ABAT	0.134923	-1.57456	-0.285512	2 Training down vs 1 Baseline	-0.0175228	2 Training down vs 1 Baseline	0.227784	-1.2542	-0.227422	3 Detraining down vs 1 Baseline	-0.0135921	3 Detraining down vs 1 Baseline	0.00512538	-3.24022	-0.587545	4 Retraining down vs 1 Baseline	-0.0378783	4 Retraining down vs 1 Baseline	0.752844	0.320356	0.0580898	3 Detraining up vs 2 Training	0.0039307	3 Detraining up vs 2 Training	0.115235	-1.66567	-0.302033	4 Retraining down vs 2 Training	-0.0203555	4 Retraining down vs 2 Training	0.0644394	-1.98602	-0.360123	4 Retraining down vs 3 Detraining	-0.0242862	4 Retraining down vs 3 Detraining	3.56211	0.878417	1.3152	1
542697	cg08494502	EGLN2	0.0380297	19		ENST00000303961.3	TSS1500	EGLN2		Promoter_Associated	19:41303968-41305822	Island	9;6;2	chr19:41304467-41305050	NM_080732	TSS1500	EGLN2	0.050836	-2.11124	-0.218454	2 Training down vs 1 Baseline	-0.00435526	2 Training down vs 1 Baseline	0.510622	-0.672887	-0.0696247	3 Detraining down vs 1 Baseline	-0.00139087	3 Detraining down vs 1 Baseline	0.00973791	-2.93356	-0.30354	4 Retraining down vs 1 Baseline	-0.00577493	4 Retraining down vs 1 Baseline	0.169606	1.43836	0.148829	3 Detraining up vs 2 Training	0.00296439	3 Detraining up vs 2 Training	0.422984	-0.822315	-0.0850863	4 Retraining down vs 2 Training	-0.00141967	4 Retraining down vs 2 Training	0.0380711	-2.26067	-0.233915	4 Retraining down vs 3 Detraining	-0.00438406	4 Retraining down vs 3 Detraining	3.56194	0.286015	0.428255	1
769117	cg00312027		0.038052	20		ENST00000475033.1;ENST00000370258.4;ENST00000480012.1;ENST00000463705.1	3'UTR;TSS1500;3'UTR;3'UTR	CHRNA4;CHRNA4;CHRNA4;CHRNA4				S_Shelf	37	chr20:62002749-62003033				0.220889	-1.27391	-0.239075	2 Training down vs 1 Baseline	-0.0314996	2 Training down vs 1 Baseline	0.51756	-0.661732	-0.124187	3 Detraining down vs 1 Baseline	-0.0167638	3 Detraining down vs 1 Baseline	0.00683878	-3.10286	-0.582314	4 Retraining down vs 1 Baseline	-0.0800997	4 Retraining down vs 1 Baseline	0.549021	0.61218	0.114888	3 Detraining up vs 2 Training	0.0147358	3 Detraining up vs 2 Training	0.086108	-1.82895	-0.343239	4 Retraining down vs 2 Training	-0.0486001	4 Retraining down vs 2 Training	0.0266414	-2.44113	-0.458127	4 Retraining down vs 3 Detraining	-0.0633359	4 Retraining down vs 3 Detraining	3.56123	0.940701	1.4088	1
357791	cg14931122	CYTSB	0.0380818	17		ENST00000467722.1;ENST00000536879.1;ENST00000395522.1;ENST00000395525.2;ENST00000472876	TSS1500;TSS1500;TSS1500;TSS1500;5'UTR	SPECC1;SPECC1;SPECC1;SPECC1;SPECC1		Unclassified	17:20058608-20060003	Island	21	chr17:20059028-20060060	NM_152904;NM_001033555;NM_001033554;NM_001033553	Body;TSS1500;TSS1500;Body	CYTSB;CYTSB;CYTSB;CYTSB	0.602759	-0.530931	-0.0973128	2 Training down vs 1 Baseline	-0.00425773	2 Training down vs 1 Baseline	0.311041	-1.04615	-0.191745	3 Detraining down vs 1 Baseline	-0.0087714	3 Detraining down vs 1 Baseline	0.00757958	-3.05372	-0.559707	4 Retraining down vs 1 Baseline	-0.0202334	4 Retraining down vs 1 Baseline	0.613446	-0.515217	-0.0944325	3 Detraining down vs 2 Training	-0.00451366	3 Detraining down vs 2 Training	0.0226121	-2.52279	-0.462395	4 Retraining down vs 2 Training	-0.0159757	4 Retraining down vs 2 Training	0.0618851	-2.00757	-0.367962	4 Retraining down vs 3 Detraining	-0.0114621	4 Retraining down vs 3 Detraining	3.5603	0.897038	1.34377	1
250032	cg01235215		0.0380935	12					chr12:4120809-4120809				49;2					0.0233283	-2.50731	-0.313377	2 Training down vs 1 Baseline	-0.0379271	2 Training down vs 1 Baseline	0.127055	-1.60951	-0.201165	3 Detraining down vs 1 Baseline	-0.0237125	3 Detraining down vs 1 Baseline	0.00763187	-3.05043	-0.381259	4 Retraining down vs 1 Baseline	-0.048063	4 Retraining down vs 1 Baseline	0.382602	0.897803	0.112212	3 Detraining up vs 2 Training	0.0142146	3 Detraining up vs 2 Training	0.594535	-0.543117	-0.0678816	4 Retraining down vs 2 Training	-0.010136	4 Retraining down vs 2 Training	0.168891	-1.44092	-0.180094	4 Retraining down vs 3 Detraining	-0.0243506	4 Retraining down vs 3 Detraining	3.55993	0.41708	0.624852	1
508778	cg25501422	INHBB	0.038102	2		ENST00000295228.3	3'UTR	INHBB		Unclassified_Cell_type_specific	2:121108061-121108137	S_Shore	44;49	chr2:121106946-121107536	NM_002193	3'UTR	INHBB	0.0693309	-1.94682	-0.130644	2 Training down vs 1 Baseline	-0.0213132	2 Training down vs 1 Baseline	0.0648836	-1.98235	-0.133028	3 Detraining down vs 1 Baseline	-0.0216897	3 Detraining down vs 1 Baseline	0.00523603	-3.23007	-0.216758	4 Retraining down vs 1 Baseline	-0.0357161	4 Retraining down vs 1 Baseline	0.972095	-0.0355321	-0.00238442	3 Detraining down vs 2 Training	-0.000376415	3 Detraining down vs 2 Training	0.217682	-1.28325	-0.0861138	4 Retraining down vs 2 Training	-0.0144028	4 Retraining down vs 2 Training	0.230088	-1.24772	-0.0837294	4 Retraining down vs 3 Detraining	-0.0140264	4 Retraining down vs 3 Detraining	3.55966	0.120225	0.18013	1
154689	cg03879291	C3orf39	0.0381052	3		ENST00000441964.1;ENST00000344697.2	5'UTR;5'UTR	C3orf39;C3orf39					0;51		NM_032806	5'UTR	C3orf39	0.0603242	-2.02114	-0.275987	2 Training down vs 1 Baseline	-0.0281191	2 Training down vs 1 Baseline	0.163982	-1.45877	-0.199194	3 Detraining down vs 1 Baseline	-0.0203997	3 Detraining down vs 1 Baseline	0.00542103	-3.21356	-0.438811	4 Retraining down vs 1 Baseline	-0.0476977	4 Retraining down vs 1 Baseline	0.581654	0.562376	0.0767925	3 Detraining up vs 2 Training	0.00771934	3 Detraining up vs 2 Training	0.250484	-1.19241	-0.162824	4 Retraining down vs 2 Training	-0.0195787	4 Retraining down vs 2 Training	0.0984221	-1.75479	-0.239616	4 Retraining down vs 3 Detraining	-0.027298	4 Retraining down vs 3 Detraining	3.55956	0.497784	0.745836	1
145732	cg07710211	CNPY3	0.0381153	6	CDMR							S_Shelf		chr6:42897116-42897611	NM_006586	Body	CNPY3	0.0422438	-2.2073	-0.330852	2 Training down vs 1 Baseline	-0.0263409	2 Training down vs 1 Baseline	0.0796765	-1.87149	-0.280518	3 Detraining down vs 1 Baseline	-0.0210647	3 Detraining down vs 1 Baseline	0.0057095	-3.18889	-0.477982	4 Retraining down vs 1 Baseline	-0.0382094	4 Retraining down vs 1 Baseline	0.741378	0.335809	0.0503344	3 Detraining up vs 2 Training	0.00527622	3 Detraining up vs 2 Training	0.340915	-0.981586	-0.14713	4 Retraining down vs 2 Training	-0.0118684	4 Retraining down vs 2 Training	0.206261	-1.31739	-0.197464	4 Retraining down vs 3 Detraining	-0.0171447	4 Retraining down vs 3 Detraining	3.55924	0.599742	0.898681	1
403538	cg17356733	IFNGR2	0.0381303	21		ENST00000290219.6;ENST00000439213.1;ENST00000381995.1;ENST00000545369.2;ENST00000405436	TSS1500;TSS1500;TSS1500;TSS1500;TSS1500;5'UTR	IFNGR2;IFNGR2;IFNGR2;IFNGR2;IFNGR2;IFNGR2				N_Shore	17;8	chr21:34775437-34776493	NM_005534	TSS1500	IFNGR2	0.0159177	-2.69551	-0.506677	2 Training down vs 1 Baseline	-0.0298089	2 Training down vs 1 Baseline	0.102583	-1.73157	-0.325484	3 Detraining down vs 1 Baseline	-0.0177222	3 Detraining down vs 1 Baseline	0.00961822	-2.93951	-0.552542	4 Retraining down vs 1 Baseline	-0.0333214	4 Retraining down vs 1 Baseline	0.349419	0.963941	0.181193	3 Detraining up vs 2 Training	0.0120867	3 Detraining up vs 2 Training	0.810334	-0.243998	-0.0458645	4 Retraining down vs 2 Training	-0.00351247	4 Retraining down vs 2 Training	0.244623	-1.20794	-0.227057	4 Retraining down vs 3 Detraining	-0.0155992	4 Retraining down vs 3 Detraining	3.55877	0.943068	1.41332	1
553790	cg09417682	SLC35C2	0.0381353	20		ENST00000487729.1;ENST00000484318.1;ENST00000481809.1	TSS200;3'UTR;3'UTR	SLC35C2;SLC35C2;SLC35C2					14		NM_015945;NM_173073;NM_001281460;NM_173179;NM_001281458;NM_001281459;NM_001281457	Body;Body;Body;Body;Body;5'UTR;5'UTR	SLC35C2;SLC35C2;SLC35C2;SLC35C2;SLC35C2;SLC35C2;SLC35C2	0.188059	-1.37507	-0.0846767	2 Training down vs 1 Baseline	-0.014646	2 Training down vs 1 Baseline	0.491897	-0.703433	-0.0433172	3 Detraining down vs 1 Baseline	-0.00749372	3 Detraining down vs 1 Baseline	0.00669719	-3.11285	-0.191688	4 Retraining down vs 1 Baseline	-0.0330506	4 Retraining down vs 1 Baseline	0.511394	0.671641	0.0413595	3 Detraining up vs 2 Training	0.00715228	3 Detraining up vs 2 Training	0.101457	-1.73777	-0.107012	4 Retraining down vs 2 Training	-0.0184046	4 Retraining down vs 2 Training	0.0283823	-2.40941	-0.148371	4 Retraining down vs 3 Detraining	-0.0255569	4 Retraining down vs 3 Detraining	3.55861	0.101209	0.151683	1
208150	cg17779764	CCNJL	0.0381422	5		ENST00000377503.2	3'UTR	CCNJL					26		NM_024565	Body	CCNJL	0.3633	-0.935773	-0.0762469	2 Training down vs 1 Baseline	-0.00395925	2 Training down vs 1 Baseline	0.0501095	-2.11876	-0.172637	3 Detraining down vs 1 Baseline	-0.00969223	3 Detraining down vs 1 Baseline	0.00770931	-3.0456	-0.248156	4 Retraining down vs 1 Baseline	-0.014456	4 Retraining down vs 1 Baseline	0.254094	-1.18299	-0.0963902	3 Detraining down vs 2 Training	-0.00573298	3 Detraining down vs 2 Training	0.050974	-2.10983	-0.171909	4 Retraining down vs 2 Training	-0.0104968	4 Retraining down vs 2 Training	0.367781	-0.926838	-0.0755189	4 Retraining down vs 3 Detraining	-0.00476379	4 Retraining down vs 3 Detraining	3.5584	0.177182	0.26556	1
431863	cg16358867	DNAI2	0.0381465	17									30		NM_023036	Body	DNAI2	0.233894	-1.23712	-0.0982807	2 Training down vs 1 Baseline	-0.0160631	2 Training down vs 1 Baseline	0.360917	-0.940556	-0.0747209	3 Detraining down vs 1 Baseline	-0.0120937	3 Detraining down vs 1 Baseline	0.00586356	-3.17621	-0.252329	4 Retraining down vs 1 Baseline	-0.0407296	4 Retraining down vs 1 Baseline	0.770617	0.296561	0.0235598	3 Detraining up vs 2 Training	0.00396941	3 Detraining up vs 2 Training	0.0703339	-1.93909	-0.154048	4 Retraining down vs 2 Training	-0.0246664	4 Retraining down vs 2 Training	0.0399771	-2.23565	-0.177608	4 Retraining down vs 3 Detraining	-0.0286358	4 Retraining down vs 3 Detraining	3.55826	0.168428	0.25245	1
502841	cg14275159	NTAN1	0.0381808	16		ENST00000567420.1;ENST00000563940.1;ENST00000567030.1;ENST00000565187.1;ENST00000566419	TSS1500;TSS1500;TSS1500;TSS1500;TSS1500;TSS1500;TSS1500	NTAN1;NTAN1;NTAN1;NTAN1;NTAN1;NTAN1;NTAN1				S_Shore	49;12	chr16:15149204-15150107	NM_001270767;NM_173474;NM_001270766;NM_001285449	TSS1500;TSS1500;TSS1500;Body	NTAN1;NTAN1;NTAN1;PDXDC1	0.220262	-1.27573	-0.157287	2 Training down vs 1 Baseline	-0.015436	2 Training down vs 1 Baseline	0.0408664	-2.22435	-0.274244	3 Detraining down vs 1 Baseline	-0.0269134	3 Detraining down vs 1 Baseline	0.00668069	-3.11402	-0.383933	4 Retraining down vs 1 Baseline	-0.0382368	4 Retraining down vs 1 Baseline	0.35692	-0.948627	-0.116958	3 Detraining down vs 2 Training	-0.0114773	3 Detraining down vs 2 Training	0.0846569	-1.83829	-0.226647	4 Retraining down vs 2 Training	-0.0228007	4 Retraining down vs 2 Training	0.386826	-0.889668	-0.109689	4 Retraining down vs 3 Detraining	-0.0113234	4 Retraining down vs 3 Detraining	3.55718	0.405541	0.608034	1
783106	cg20601482	CERS6	0.0382011	2									36		NM_001256126;NM_203463	Body;Body	CERS6;CERS6	0.0887503	-1.81228	-0.216998	2 Training down vs 1 Baseline	-0.0106703	2 Training down vs 1 Baseline	0.262126	-1.16238	-0.13918	3 Detraining down vs 1 Baseline	-0.00723619	3 Detraining down vs 1 Baseline	0.00560988	-3.19726	-0.382832	4 Retraining down vs 1 Baseline	-0.0198746	4 Retraining down vs 1 Baseline	0.524977	0.649902	0.0778176	3 Detraining up vs 2 Training	0.00343407	3 Detraining up vs 2 Training	0.185067	-1.38498	-0.165834	4 Retraining down vs 2 Training	-0.00920436	4 Retraining down vs 2 Training	0.0587801	-2.03488	-0.243651	4 Retraining down vs 3 Detraining	-0.0126384	4 Retraining down vs 3 Detraining	3.55655	0.382427	0.573481	1
633843	cg27454102		0.0382366	10						Unclassified_Cell_type_specific	10:32428438-32428600							0.0568681	-2.05236	-0.355815	2 Training down vs 1 Baseline	-0.0458903	2 Training down vs 1 Baseline	0.474972	-0.731635	-0.126842	3 Detraining down vs 1 Baseline	-0.0179764	3 Detraining down vs 1 Baseline	0.00877389	-2.98363	-0.517268	4 Retraining down vs 1 Baseline	-0.066582	4 Retraining down vs 1 Baseline	0.205173	1.32072	0.228972	3 Detraining up vs 2 Training	0.0279139	3 Detraining up vs 2 Training	0.365552	-0.931274	-0.161454	4 Retraining down vs 2 Training	-0.0206918	4 Retraining down vs 2 Training	0.0387221	-2.252	-0.390426	4 Retraining down vs 3 Detraining	-0.0486056	4 Retraining down vs 3 Detraining	3.55544	0.801485	1.20227	1
423363	cg21750785	DCBLD1	0.0382715	6		ENST00000525483.1;ENST00000528162.1;ENST00000467125.1;ENST00000392504.2	5'UTR;5'UTR;3'UTR;5'UTR	DCBLD1;DCBLD1;GOPC;DCBLD1	chr6:117819510-117819510				49		NM_173674	Body	DCBLD1	0.101369	-1.73826	-0.425588	2 Training down vs 1 Baseline	-0.0694449	2 Training down vs 1 Baseline	0.165339	-1.45379	-0.35594	3 Detraining down vs 1 Baseline	-0.0602192	3 Detraining down vs 1 Baseline	0.00499223	-3.25273	-0.796387	4 Retraining down vs 1 Baseline	-0.129105	4 Retraining down vs 1 Baseline	0.779701	0.284467	0.0696479	3 Detraining up vs 2 Training	0.00922569	3 Detraining up vs 2 Training	0.149409	-1.51448	-0.370799	4 Retraining down vs 2 Training	-0.0596606	4 Retraining down vs 2 Training	0.0909166	-1.79894	-0.440446	4 Retraining down vs 3 Detraining	-0.0688863	4 Retraining down vs 3 Detraining	3.55434	1.59798	2.39779	1
232597	cg26685539	VRK1	0.0382751	14		ENST00000216639.3;ENST00000555351.1	5'UTR;5'UTR	VRK1;VRK1				S_Shelf	1;24	chr14:97263559-97264274	NM_003384	5'UTR	VRK1	0.279214	-1.12007	-0.142149	2 Training down vs 1 Baseline	-0.0113991	2 Training down vs 1 Baseline	0.608398	-0.522623	-0.0663262	3 Detraining down vs 1 Baseline	-0.00520116	3 Detraining down vs 1 Baseline	0.00761117	-3.05173	-0.387295	4 Retraining down vs 1 Baseline	-0.0331025	4 Retraining down vs 1 Baseline	0.558568	0.597451	0.0758225	3 Detraining up vs 2 Training	0.00619793	3 Detraining up vs 2 Training	0.0713111	-1.93166	-0.245147	4 Retraining down vs 2 Training	-0.0217034	4 Retraining down vs 2 Training	0.0223258	-2.52911	-0.320969	4 Retraining down vs 3 Detraining	-0.0279014	4 Retraining down vs 3 Detraining	3.55423	0.429338	0.644247	1
93890	cg21818749	B4GALNT1	0.0382812	12		ENST00000553142.1;ENST00000449184.2;ENST00000548487.1;ENST00000550764.1;ENST00000551220	3'UTR;3'UTR;5'UTR;5'UTR;5'UTR;5'UTR;TSS200;TSS200;TSS200;TSS200;TSS200;TSS200	B4GALNT1;B4GALNT1;B4GALNT1;B4GALNT1;B4GALNT1;B4GALNT1;B4GALNT1;B4GALNT1;B4GALNT1;B4GALN		Unclassified	12:58026237-58027665	Island	11;2	chr12:58025661-58027056	NM_001478	5'UTR	B4GALNT1	0.102856	-1.73007	-0.164278	2 Training down vs 1 Baseline	-0.00176543	2 Training down vs 1 Baseline	0.425315	-0.818104	-0.0776827	3 Detraining down vs 1 Baseline	-0.000888863	3 Detraining down vs 1 Baseline	0.00673618	-3.11008	-0.295316	4 Retraining down vs 1 Baseline	-0.00295973	4 Retraining down vs 1 Baseline	0.375323	0.911966	0.0865953	3 Detraining up vs 2 Training	0.000876563	3 Detraining up vs 2 Training	0.186565	-1.38001	-0.131038	4 Retraining down vs 2 Training	-0.0011943	4 Retraining down vs 2 Training	0.0358059	-2.29197	-0.217633	4 Retraining down vs 3 Detraining	-0.00207087	4 Retraining down vs 3 Detraining	3.55404	0.240334	0.360655	1
324656	cg10173006		0.0382954	1									21					0.0193232	-2.60045	-0.367321	2 Training down vs 1 Baseline	-0.0202644	2 Training down vs 1 Baseline	0.0722726	-1.92443	-0.271832	3 Detraining down vs 1 Baseline	-0.0143936	3 Detraining down vs 1 Baseline	0.00831884	-3.00917	-0.425054	4 Retraining down vs 1 Baseline	-0.0238362	4 Retraining down vs 1 Baseline	0.508683	0.676019	0.0954898	3 Detraining up vs 2 Training	0.00587078	3 Detraining up vs 2 Training	0.688164	-0.40872	-0.0577329	4 Retraining down vs 2 Training	-0.00357175	4 Retraining down vs 2 Training	0.294112	-1.08474	-0.153223	4 Retraining down vs 3 Detraining	-0.00944253	4 Retraining down vs 3 Detraining	3.55359	0.531772	0.798098	1
475199	cg01360067	PPP3CB	0.0383284	10		ENST00000422977.1;ENST00000442133.1;ENST00000545874.1;ENST00000342558.3;ENST00000360663	5'UTR;TSS200;TSS1500;TSS1500;TSS1500;TSS1500	RP11-137L10.6;RP11-137L10.6;PPP3CB;PPP3CB;PPP3CB;PPP3CB		Promoter_Associated	10:75254734-75256354	S_Shore		chr10:75255033-75255808	NM_001142353;NM_021132;NM_001142354	TSS1500;TSS1500;TSS1500	PPP3CB;PPP3CB;PPP3CB	0.0289482	2.3995	0.316328	2 Training up vs 1 Baseline	0.00758439	2 Training up vs 1 Baseline	0.339197	0.985187	0.129878	3 Detraining up vs 1 Baseline	0.00340021	3 Detraining up vs 1 Baseline	0.00992753	2.92428	0.38551	4 Retraining up vs 1 Baseline	0.00946409	4 Retraining up vs 1 Baseline	0.176435	-1.41431	-0.18645	3 Detraining down vs 2 Training	-0.00418418	3 Detraining down vs 2 Training	0.606929	0.524783	0.0691826	4 Retraining up vs 2 Training	0.0018797	4 Retraining up vs 2 Training	0.0703336	1.93909	0.255632	4 Retraining up vs 3 Detraining	0.00606387	4 Retraining up vs 3 Detraining	3.55256	0.46306	0.695174	1
216024	cg02471337	ZMYND12	0.0383322	1		ENST00000433602.2;ENST00000455780.1;ENST00000372560.3;ENST00000472013.1;ENST00000372561	5'UTR;TSS1500;TSS1500;TSS1500;TSS1500;TSS1500;TSS1500;TSS1500;TSS1500;1stExon;TSS200;5'	ZMYND12;PPCS;PPCS;PPCS;PPCS;PPCS;PPCS;PPCS;PPCS;ZMYND12;PPCS;ZMYND12;ZMYND12		Promoter_Associated	1:42921242-42922953	Island	43;40;39;26	chr1:42921716-42922575	NM_001146192;NM_001287507;NM_001287506;NM_001077447;NM_024664;NM_001287511;NM_001287509	5'UTR;TSS1500;TSS1500;TSS1500;TSS1500;TSS1500;TSS1500;TSS1500;TSS1500;1stExon;1stExon;5	ZMYND12;PPCS;PPCS;PPCS;PPCS;PPCS;PPCS;PPCS;PPCS;ZMYND12;ZMYND12;ZMYND12	0.372219	-0.918063	-0.172711	2 Training down vs 1 Baseline	-0.00646656	2 Training down vs 1 Baseline	0.120498	-1.64008	-0.30854	3 Detraining down vs 1 Baseline	-0.0101417	3 Detraining down vs 1 Baseline	0.00612331	-3.15556	-0.593641	4 Retraining down vs 1 Baseline	-0.0166913	4 Retraining down vs 1 Baseline	0.480705	-0.722016	-0.135829	3 Detraining down vs 2 Training	-0.00367513	3 Detraining down vs 2 Training	0.0398334	-2.2375	-0.42093	4 Retraining down vs 2 Training	-0.0102247	4 Retraining down vs 2 Training	0.149156	-1.51548	-0.285101	4 Retraining down vs 3 Detraining	-0.00654959	4 Retraining down vs 3 Detraining	3.55245	0.942936	1.41564	1
744369	cg07086918	RGS14	0.0383335	5		ENST00000408923.3;ENST00000336477.4	TSS200;TSS200	RGS14;RGS14		Promoter_Associated	5:176784418-176785470				NM_006480	TSS200	RGS14	0.0584575	-2.03779	-0.372005	2 Training down vs 1 Baseline	-0.0634175	2 Training down vs 1 Baseline	0.491443	-0.704181	-0.12855	3 Detraining down vs 1 Baseline	-0.0214931	3 Detraining down vs 1 Baseline	0.00893042	-2.97515	-0.543121	4 Retraining down vs 1 Baseline	-0.0918332	4 Retraining down vs 1 Baseline	0.201006	1.33361	0.243455	3 Detraining up vs 2 Training	0.0419244	3 Detraining up vs 2 Training	0.362512	-0.937353	-0.171116	4 Retraining down vs 2 Training	-0.0284157	4 Retraining down vs 2 Training	0.0373118	-2.27097	-0.414571	4 Retraining down vs 3 Detraining	-0.0703402	4 Retraining down vs 3 Detraining	3.5524	0.887891	1.33302	1
400295	cg19662109		0.038339	21									41					0.0325815	-2.33988	-0.250276	2 Training down vs 1 Baseline	-0.0367979	2 Training down vs 1 Baseline	0.0222053	-2.53179	-0.270804	3 Detraining down vs 1 Baseline	-0.039528	3 Detraining down vs 1 Baseline	0.00906965	-2.96772	-0.317432	4 Retraining down vs 1 Baseline	-0.0469193	4 Retraining down vs 1 Baseline	0.850225	-0.191913	-0.0205273	3 Detraining down vs 2 Training	-0.00273006	3 Detraining down vs 2 Training	0.538963	-0.627846	-0.0671553	4 Retraining down vs 2 Training	-0.0101214	4 Retraining down vs 2 Training	0.66871	-0.435933	-0.046628	4 Retraining down vs 3 Detraining	-0.0073913	4 Retraining down vs 3 Detraining	3.55223	0.304801	0.45763	1
774238	cg10424417		0.0383865	5	RDMR	ENST00000508719.1;ENST00000510274.1	3'UTR;5'UTR	CTC-467M3.3;CTC-467M3.1		Unclassified_Cell_type_specific	5:87988274-87989323	S_Shelf	42	chr5:87985470-87985810				0.0816121	-1.85838	-0.278759	2 Training down vs 1 Baseline	-0.0480677	2 Training down vs 1 Baseline	0.261186	-1.16477	-0.174717	3 Detraining down vs 1 Baseline	-0.0301307	3 Detraining down vs 1 Baseline	0.00573075	-3.18712	-0.478072	4 Retraining down vs 1 Baseline	-0.0811354	4 Retraining down vs 1 Baseline	0.497875	0.693607	0.104042	3 Detraining up vs 2 Training	0.017937	3 Detraining up vs 2 Training	0.202573	-1.32874	-0.199313	4 Retraining down vs 2 Training	-0.0330677	4 Retraining down vs 2 Training	0.0601872	-2.02235	-0.303355	4 Retraining down vs 3 Detraining	-0.0510047	4 Retraining down vs 3 Detraining	3.55075	0.599199	0.900015	1
535278	cg07414118		0.038388	11									17;48					0.196109	-1.34904	-0.128208	2 Training down vs 1 Baseline	-0.0104038	2 Training down vs 1 Baseline	0.0617609	-2.00864	-0.190895	3 Detraining down vs 1 Baseline	-0.0159176	3 Detraining down vs 1 Baseline	0.00564466	-3.19432	-0.303578	4 Retraining down vs 1 Baseline	-0.0254933	4 Retraining down vs 1 Baseline	0.51889	-0.659604	-0.0626866	3 Detraining down vs 2 Training	-0.00551376	3 Detraining down vs 2 Training	0.0835859	-1.84528	-0.17537	4 Retraining down vs 2 Training	-0.0150895	4 Retraining down vs 2 Training	0.253059	-1.18568	-0.112683	4 Retraining down vs 3 Detraining	-0.00957572	4 Retraining down vs 3 Detraining	3.5507	0.240524	0.361279	1
603646	cg04771950		0.0384024	13									36					0.0171092	-2.6602	-0.361227	2 Training down vs 1 Baseline	-0.0155198	2 Training down vs 1 Baseline	0.0535636	-2.08387	-0.282967	3 Detraining down vs 1 Baseline	-0.0125055	3 Detraining down vs 1 Baseline	0.00937839	-2.95164	-0.400801	4 Retraining down vs 1 Baseline	-0.0170756	4 Retraining down vs 1 Baseline	0.572407	0.576336	0.0782602	3 Detraining up vs 2 Training	0.00301424	3 Detraining up vs 2 Training	0.77446	-0.29144	-0.0395743	4 Retraining down vs 2 Training	-0.00155582	4 Retraining down vs 2 Training	0.398346	-0.867776	-0.117835	4 Retraining down vs 3 Detraining	-0.00457006	4 Retraining down vs 3 Detraining	3.55025	0.490966	0.737548	1
979	cg11663289	PPM1L	0.0384025	3		ENST00000498165.1;ENST00000566372.1;ENST00000497343.1	TSS1500;TSS1500;TSS200	PPM1L;RP11-16N11.2;PPM1L				Island	51;7	chr3:160472310-160474487	NM_139245	TSS1500	PPM1L	0.178664	-1.40663	-0.234754	2 Training down vs 1 Baseline	-0.00975133	2 Training down vs 1 Baseline	0.0237932	-2.49751	-0.416813	3 Detraining down vs 1 Baseline	-0.0173871	3 Detraining down vs 1 Baseline	0.00830138	-3.01017	-0.502373	4 Retraining down vs 1 Baseline	-0.0202122	4 Retraining down vs 1 Baseline	0.291481	-1.09088	-0.182059	3 Detraining down vs 2 Training	-0.00763575	3 Detraining down vs 2 Training	0.128369	-1.60355	-0.267618	4 Retraining down vs 2 Training	-0.0104609	4 Retraining down vs 2 Training	0.615189	-0.512666	-0.0855597	4 Retraining down vs 3 Detraining	-0.00282516	4 Retraining down vs 3 Detraining	3.55025	0.741633	1.11411	1
610389	cg25413342		0.0384118	13									1;13;38;45;48;49					0.0861658	-1.82858	-0.273592	2 Training down vs 1 Baseline	-0.0368124	2 Training down vs 1 Baseline	0.0178134	-2.64043	-0.395061	3 Detraining down vs 1 Baseline	-0.0521632	3 Detraining down vs 1 Baseline	0.00883317	-2.9804	-0.445927	4 Retraining down vs 1 Baseline	-0.057395	4 Retraining down vs 1 Baseline	0.42879	-0.811852	-0.121469	3 Detraining down vs 2 Training	-0.0153507	3 Detraining down vs 2 Training	0.266315	-1.15182	-0.172335	4 Retraining down vs 2 Training	-0.0205825	4 Retraining down vs 2 Training	0.738301	-0.33997	-0.0508663	4 Retraining down vs 3 Detraining	-0.00523179	4 Retraining down vs 3 Detraining	3.54996	0.596023	0.895443	1
542464	cg17246910	KIAA1522	0.0384218	1		ENST00000468130.1;ENST00000373481.3	TSS1500;TSS1500	KIAA1522;KIAA1522		Promoter_Associated	1:33219131-33220885	N_Shore	48	chr1:33219427-33220028	NM_020888	Body	KIAA1522	0.0172687	-2.65566	-0.234575	2 Training down vs 1 Baseline	-0.0383766	2 Training down vs 1 Baseline	0.0939361	-1.78081	-0.157299	3 Detraining down vs 1 Baseline	-0.0255202	3 Detraining down vs 1 Baseline	0.00907977	-2.96719	-0.262092	4 Retraining down vs 1 Baseline	-0.0428997	4 Retraining down vs 1 Baseline	0.394599	0.874849	0.0772756	3 Detraining up vs 2 Training	0.0128564	3 Detraining up vs 2 Training	0.759421	-0.311529	-0.0275174	4 Retraining down vs 2 Training	-0.00452302	4 Retraining down vs 2 Training	0.252792	-1.18638	-0.104793	4 Retraining down vs 3 Detraining	-0.0173795	4 Retraining down vs 3 Detraining	3.54965	0.207714	0.312089	1
241845	cg14622604		0.0384312	15		ENST00000553410.1;ENST00000555947.1	5'UTR;5'UTR	RP11-692C24.1;RP11-661P17.1					1					0.450691	-0.773175	-0.0656199	2 Training down vs 1 Baseline	-0.00455565	2 Training down vs 1 Baseline	0.704308	-0.386376	-0.032792	3 Detraining down vs 1 Baseline	-0.00227362	3 Detraining down vs 1 Baseline	0.0089334	-2.97499	-0.252489	4 Retraining down vs 1 Baseline	-0.019835	4 Retraining down vs 1 Baseline	0.704001	0.386799	0.0328279	3 Detraining up vs 2 Training	0.00228204	3 Detraining up vs 2 Training	0.042696	-2.20181	-0.186869	4 Retraining down vs 2 Training	-0.0152793	4 Retraining down vs 2 Training	0.0197932	-2.58861	-0.219697	4 Retraining down vs 3 Detraining	-0.0175613	4 Retraining down vs 3 Detraining	3.54936	0.191746	0.288121	1
620539	cg08614334	ACCN4	0.038438	2		ENST00000474489.1;ENST00000473709.1;ENST00000429882.1;ENST00000461395.1	TSS200;TSS200;TSS1500;5'UTR	ASIC4;ASIC4;AC053503.11;ASIC4				S_Shelf	5;2;1	chr2:220377743-220377946	NM_182847;NM_018674	Body;Body	ACCN4;ACCN4	0.031905	-2.35049	-0.382583	2 Training down vs 1 Baseline	-0.046908	2 Training down vs 1 Baseline	0.0575801	-2.04579	-0.332989	3 Detraining down vs 1 Baseline	-0.0399903	3 Detraining down vs 1 Baseline	0.00658152	-3.12116	-0.508024	4 Retraining down vs 1 Baseline	-0.065752	4 Retraining down vs 1 Baseline	0.764525	0.304697	0.0495948	3 Detraining up vs 2 Training	0.00691779	3 Detraining up vs 2 Training	0.452133	-0.770671	-0.12544	4 Retraining down vs 2 Training	-0.0188439	4 Retraining down vs 2 Training	0.29816	-1.07537	-0.175035	4 Retraining down vs 3 Detraining	-0.0257617	4 Retraining down vs 3 Detraining	3.54914	0.705215	1.05973	1
474287	cg13292059	PPM1L	0.0384382	3		ENST00000480117.1	5'UTR	PPM1L					0;1		NM_139245	Body	PPM1L	0.0162699	-2.68482	-0.564579	2 Training down vs 1 Baseline	-0.0921124	2 Training down vs 1 Baseline	0.0932117	-1.78511	-0.375384	3 Detraining down vs 1 Baseline	-0.0595467	3 Detraining down vs 1 Baseline	0.0094989	-2.94551	-0.619399	4 Retraining down vs 1 Baseline	-0.10092	4 Retraining down vs 1 Baseline	0.381619	0.899705	0.189195	3 Detraining up vs 2 Training	0.0325656	3 Detraining up vs 2 Training	0.797656	-0.260691	-0.0548196	4 Retraining down vs 2 Training	-0.0088079	4 Retraining down vs 2 Training	0.26291	-1.1604	-0.244015	4 Retraining down vs 3 Detraining	-0.0413735	4 Retraining down vs 3 Detraining	3.54914	1.17708	1.76881	1
342461	cg18472410	CCDC152	0.0384669	5		ENST00000361970.5;ENST00000388827.4	TSS200;TSS200	CCDC152;CCDC152							NM_001134848	TSS200	CCDC152	0.205478	-1.31979	-0.215734	2 Training down vs 1 Baseline	-0.0212269	2 Training down vs 1 Baseline	0.0295745	-2.38873	-0.390464	3 Detraining down vs 1 Baseline	-0.039241	3 Detraining down vs 1 Baseline	0.00768954	-3.04683	-0.498037	4 Retraining down vs 1 Baseline	-0.0527038	4 Retraining down vs 1 Baseline	0.300957	-1.06894	-0.174731	3 Detraining down vs 2 Training	-0.0180142	3 Detraining down vs 2 Training	0.103412	-1.72704	-0.282303	4 Retraining down vs 2 Training	-0.031477	4 Retraining down vs 2 Training	0.519834	-0.658095	-0.107573	4 Retraining down vs 3 Detraining	-0.0134628	4 Retraining down vs 3 Detraining	3.54825	0.711053	1.06878	1
267347	cg01973181	CCDC92	0.0384844	12		ENST00000535556.1;ENST00000545891.1;ENST00000539761.1;ENST00000539551.1;ENST00000238156	5'UTR;5'UTR;5'UTR;5'UTR;5'UTR;5'UTR	CCDC92;CCDC92;CCDC92;CCDC92;CCDC92;CCDC92		Unclassified_Cell_type_specific	12:124436659-124436885		30		NM_025140	5'UTR	CCDC92	0.046343	-2.15943	-0.420492	2 Training down vs 1 Baseline	-0.0435694	2 Training down vs 1 Baseline	0.123386	-1.62644	-0.316707	3 Detraining down vs 1 Baseline	-0.0323886	3 Detraining down vs 1 Baseline	0.00568498	-3.19093	-0.621352	4 Retraining down vs 1 Baseline	-0.068635	4 Retraining down vs 1 Baseline	0.60137	0.532984	0.103785	3 Detraining up vs 2 Training	0.0111807	3 Detraining up vs 2 Training	0.317644	-1.03151	-0.200859	4 Retraining down vs 2 Training	-0.0250656	4 Retraining down vs 2 Training	0.137263	-1.56449	-0.304644	4 Retraining down vs 3 Detraining	-0.0362464	4 Retraining down vs 3 Detraining	3.5477	1.0089	1.5167	1
438724	cg14651210		0.0384852	1								S_Shore	7;47;50	chr1:182584177-182584545				0.234598	-1.23517	-0.147942	2 Training down vs 1 Baseline	-0.010048	2 Training down vs 1 Baseline	0.45996	-0.75716	-0.0906884	3 Detraining down vs 1 Baseline	-0.00563706	3 Detraining down vs 1 Baseline	0.00651494	-3.12601	-0.374416	4 Retraining down vs 1 Baseline	-0.0245445	4 Retraining down vs 1 Baseline	0.639108	0.47801	0.0572534	3 Detraining up vs 2 Training	0.00441095	3 Detraining up vs 2 Training	0.0768958	-1.89084	-0.226474	4 Retraining down vs 2 Training	-0.0144965	4 Retraining down vs 2 Training	0.0307656	-2.36885	-0.283727	4 Retraining down vs 3 Detraining	-0.0189075	4 Retraining down vs 3 Detraining	3.54768	0.38171	0.573836	1
319384	cg23318800	GOLPH3L	0.0384943	1									14;44		NM_018178	Body	GOLPH3L	0.148428	-1.51839	-0.18976	2 Training down vs 1 Baseline	-0.0160648	2 Training down vs 1 Baseline	0.0209736	-2.56002	-0.319938	3 Detraining down vs 1 Baseline	-0.0282521	3 Detraining down vs 1 Baseline	0.00856746	-2.99505	-0.374306	4 Retraining down vs 1 Baseline	-0.0342404	4 Retraining down vs 1 Baseline	0.313064	-1.04164	-0.130178	3 Detraining down vs 2 Training	-0.0121873	3 Detraining down vs 2 Training	0.159176	-1.47667	-0.184546	4 Retraining down vs 2 Training	-0.0181756	4 Retraining down vs 2 Training	0.669353	-0.435028	-0.0543674	4 Retraining down vs 3 Detraining	-0.00598829	4 Retraining down vs 3 Detraining	3.54739	0.415542	0.624747	1
279949	cg22557167	ERCC6L2	0.0385251	9						Unclassified_Cell_type_specific	9:98778238-98779006				NM_020207	3'UTR	ERCC6L2	0.0388016	-2.25095	-0.683176	2 Training down vs 1 Baseline	-0.084348	2 Training down vs 1 Baseline	0.361693	-0.938997	-0.284991	3 Detraining down vs 1 Baseline	-0.0329142	3 Detraining down vs 1 Baseline	0.00879059	-2.98272	-0.905273	4 Retraining down vs 1 Baseline	-0.119285	4 Retraining down vs 1 Baseline	0.208049	1.31195	0.398185	3 Detraining up vs 2 Training	0.0514338	3 Detraining up vs 2 Training	0.47489	-0.731772	-0.222097	4 Retraining down vs 2 Training	-0.0349372	4 Retraining down vs 2 Training	0.0578057	-2.04372	-0.620282	4 Retraining down vs 3 Detraining	-0.086371	4 Retraining down vs 3 Detraining	3.54644	2.45012	3.68463	1
579517	cg10774352		0.0385412	6	DMR													0.111323	-1.68534	-0.413442	2 Training down vs 1 Baseline	-0.0686943	2 Training down vs 1 Baseline	0.0915619	-1.79502	-0.440348	3 Detraining down vs 1 Baseline	-0.0742948	3 Detraining down vs 1 Baseline	0.00495957	-3.25585	-0.798712	4 Retraining down vs 1 Baseline	-0.133417	4 Retraining down vs 1 Baseline	0.914027	-0.10968	-0.0269062	3 Detraining down vs 2 Training	-0.00560051	3 Detraining down vs 2 Training	0.13586	-1.57051	-0.385271	4 Retraining down vs 2 Training	-0.0647229	4 Retraining down vs 2 Training	0.163422	-1.46083	-0.358364	4 Retraining down vs 3 Detraining	-0.0591224	4 Retraining down vs 3 Detraining	3.54593	1.60045	2.4072	1
263551	cg13560612		0.0385856	6	RDMR	ENST00000440575.2	5'UTR	OSTM1				N_Shore	9	chr6:108436109-108436522				0.0419161	-2.21131	-0.378212	2 Training down vs 1 Baseline	-0.0393402	2 Training down vs 1 Baseline	0.133142	-1.58231	-0.270631	3 Detraining down vs 1 Baseline	-0.0269334	3 Detraining down vs 1 Baseline	0.00595214	-3.16907	-0.542022	4 Retraining down vs 1 Baseline	-0.0584409	4 Retraining down vs 1 Baseline	0.538229	0.628996	0.10758	3 Detraining up vs 2 Training	0.0124068	3 Detraining up vs 2 Training	0.352434	-0.957758	-0.16381	4 Retraining down vs 2 Training	-0.0191006	4 Retraining down vs 2 Training	0.132131	-1.58675	-0.271391	4 Retraining down vs 3 Detraining	-0.0315074	4 Retraining down vs 3 Detraining	3.54456	0.777667	1.17012	1
497015	cg11022756	CLCN3	0.0386261	4		ENST00000511092.1;ENST00000513761.1;ENST00000347613.4;ENST00000360642.3;ENST00000512813	5'UTR;TSS1500;TSS1500;TSS1500;TSS1500;TSS1500	CLCN3;CLCN3;CLCN3;CLCN3;CLCN3;CLCN3				N_Shore	18	chr4:170541251-170541810	NM_173872;NM_001829;NM_001243372	TSS1500;TSS1500;TSS1500	CLCN3;CLCN3;CLCN3	0.043693	-2.1899	-0.289331	2 Training down vs 1 Baseline	-0.0271099	2 Training down vs 1 Baseline	0.310232	-1.04796	-0.138456	3 Detraining down vs 1 Baseline	-0.0128827	3 Detraining down vs 1 Baseline	0.00762333	-3.05097	-0.403095	4 Retraining down vs 1 Baseline	-0.0383481	4 Retraining down vs 1 Baseline	0.270278	1.14195	0.150875	3 Detraining up vs 2 Training	0.0142272	3 Detraining up vs 2 Training	0.401923	-0.861064	-0.113764	4 Retraining down vs 2 Training	-0.0112382	4 Retraining down vs 2 Training	0.0624179	-2.00301	-0.264639	4 Retraining down vs 3 Detraining	-0.0254654	4 Retraining down vs 3 Detraining	3.5433	0.463884	0.698232	1
694197	cg25570190		0.0386356	22						Unclassified	22:23144783-23145332		45;44;36					0.0388387	-2.25046	-0.212451	2 Training down vs 1 Baseline	-0.0363137	2 Training down vs 1 Baseline	0.144001	-1.53631	-0.145033	3 Detraining down vs 1 Baseline	-0.0248342	3 Detraining down vs 1 Baseline	0.00620952	-3.1489	-0.297267	4 Retraining down vs 1 Baseline	-0.0508731	4 Retraining down vs 1 Baseline	0.485423	0.714151	0.0674184	3 Detraining up vs 2 Training	0.0114795	3 Detraining up vs 2 Training	0.382272	-0.89844	-0.084816	4 Retraining down vs 2 Training	-0.0145595	4 Retraining down vs 2 Training	0.126381	-1.61259	-0.152234	4 Retraining down vs 3 Detraining	-0.026039	4 Retraining down vs 3 Detraining	3.54301	0.236815	0.356481	1
401748	cg04947978	CCNH	0.0386422	5		ENST00000513499.1;ENST00000504878.1;ENST00000256897.4;ENST00000505230.1;ENST00000510020	TSS200;TSS200;TSS200;TSS1500;TSS1500	CCNH;CCNH;CCNH;CCNH;CCNH		Promoter_Associated	5:86708533-86709333	S_Shore	24	chr5:86708296-86708878	NM_001199189;NM_001239	TSS200;TSS200	CCNH;CCNH	0.150148	-1.51154	-0.168969	2 Training down vs 1 Baseline	-0.00607405	2 Training down vs 1 Baseline	0.024904	-2.4748	-0.276646	3 Detraining down vs 1 Baseline	-0.0097961	3 Detraining down vs 1 Baseline	0.00776473	-3.04217	-0.340071	4 Retraining down vs 1 Baseline	-0.0118201	4 Retraining down vs 1 Baseline	0.349754	-0.963253	-0.107678	3 Detraining down vs 2 Training	-0.00372204	3 Detraining down vs 2 Training	0.145391	-1.53063	-0.171102	4 Retraining down vs 2 Training	-0.00574609	4 Retraining down vs 2 Training	0.578332	-0.567378	-0.0634246	4 Retraining down vs 3 Detraining	-0.00202404	4 Retraining down vs 3 Detraining	3.5428	0.332031	0.49984	1
267048	cg04218899	LAMC2	0.0386434	1		ENST00000493293.1;ENST00000537180.1;ENST00000264144.4	TSS200;TSS200;TSS200	LAMC2;LAMC2;LAMC2		Unclassified_Cell_type_specific	1:183155358-183155410		36		NM_018891;NM_018891;NM_005562;NM_005562	1stExon;5'UTR;5'UTR;1stExon	LAMC2;LAMC2;LAMC2;LAMC2	0.038734	-2.25184	-0.276895	2 Training down vs 1 Baseline	-0.0477985	2 Training down vs 1 Baseline	0.406463	-0.852601	-0.104839	3 Detraining down vs 1 Baseline	-0.0180898	3 Detraining down vs 1 Baseline	0.00956197	-2.94233	-0.361799	4 Retraining down vs 1 Baseline	-0.0623264	4 Retraining down vs 1 Baseline	0.180829	1.39924	0.172056	3 Detraining up vs 2 Training	0.0297086	3 Detraining up vs 2 Training	0.499784	-0.690485	-0.0849046	4 Retraining down vs 2 Training	-0.0145279	4 Retraining down vs 2 Training	0.0529691	-2.08972	-0.25696	4 Retraining down vs 3 Detraining	-0.0442366	4 Retraining down vs 3 Detraining	3.54277	0.401751	0.604802	1
369275	cg11331322	VIPR1	0.0386484	3		ENST00000473495.1;ENST00000490161.1;ENST00000487545.1;ENST00000433647.1	TSS1500;TSS1500;TSS1500;TSS200	VIPR1;VIPR1;VIPR1;VIPR1					49		NM_001251882	TSS200	VIPR1	0.0784524	-1.87993	-0.188164	2 Training down vs 1 Baseline	-0.0119365	2 Training down vs 1 Baseline	0.103486	-1.72664	-0.172821	3 Detraining down vs 1 Baseline	-0.0109973	3 Detraining down vs 1 Baseline	0.00505856	-3.24646	-0.324941	4 Retraining down vs 1 Baseline	-0.022213	4 Retraining down vs 1 Baseline	0.880084	0.153293	0.0153432	3 Detraining up vs 2 Training	0.000939214	3 Detraining up vs 2 Training	0.190671	-1.36653	-0.136777	4 Retraining down vs 2 Training	-0.0102765	4 Retraining down vs 2 Training	0.148069	-1.51982	-0.15212	4 Retraining down vs 3 Detraining	-0.0112157	4 Retraining down vs 3 Detraining	3.54261	0.266178	0.400726	1
772717	cg26072634	CFAP52	0.0386853	17		ENST00000574097.1	TSS1500	WDR16					0;1;19		NM_001080556;NM_145054	Body;Body	CFAP52;CFAP52	0.340094	-0.983305	-0.122592	2 Training down vs 1 Baseline	-0.007066	2 Training down vs 1 Baseline	0.0347056	-2.30785	-0.287727	3 Detraining down vs 1 Baseline	-0.0173349	3 Detraining down vs 1 Baseline	0.00903498	-2.96956	-0.370225	4 Retraining down vs 1 Baseline	-0.0229746	4 Retraining down vs 1 Baseline	0.203932	-1.32454	-0.165135	3 Detraining down vs 2 Training	-0.0102689	3 Detraining down vs 2 Training	0.0644112	-1.98626	-0.247633	4 Retraining down vs 2 Training	-0.0159086	4 Retraining down vs 2 Training	0.517573	-0.661712	-0.0824978	4 Retraining down vs 3 Detraining	-0.00563972	4 Retraining down vs 3 Detraining	3.54147	0.412849	0.621737	1
605175	cg15228618	ATP8B1	0.0387005	18		ENST00000536015.1	5'UTR	ATP8B1	chr18:55448232-55448232				0		NM_005603	5'UTR	ATP8B1	0.0276871	-2.42185	-0.530287	2 Training down vs 1 Baseline	-0.0844095	2 Training down vs 1 Baseline	0.229581	-1.24914	-0.27351	3 Detraining down vs 1 Baseline	-0.0452843	3 Detraining down vs 1 Baseline	0.00840481	-3.00424	-0.657807	4 Retraining down vs 1 Baseline	-0.10393	4 Retraining down vs 1 Baseline	0.258075	1.17271	0.256777	3 Detraining up vs 2 Training	0.0391252	3 Detraining up vs 2 Training	0.568421	-0.58239	-0.12752	4 Retraining down vs 2 Training	-0.01952	4 Retraining down vs 2 Training	0.0983668	-1.7551	-0.384297	4 Retraining down vs 3 Detraining	-0.0586453	4 Retraining down vs 3 Detraining	3.541	1.27325	1.91773	1
31997	cg02221838	IFT74	0.038715	9		ENST00000544022.1;ENST00000518614.1;ENST00000429045.2;ENST00000456198.1;ENST00000519968	TSS200;TSS200;TSS200;TSS200;5'UTR;5'UTR;5'UTR	IFT74;IFT74;IFT74;RP11-337A23.3;IFT74;IFT74;IFT74		Promoter_Associated	9:26955774-26956764	Island	27	chr9:26956301-26956770	NM_001099224;NM_025103;NR_121605;NM_001099223;NM_001099222	TSS200;TSS200;TSS200;5'UTR;5'UTR	IFT74;IFT74;IFT74-AS1;IFT74;IFT74	0.230384	-1.24689	-0.0819218	2 Training down vs 1 Baseline	-0.00135578	2 Training down vs 1 Baseline	0.184034	-1.38843	-0.0912214	3 Detraining down vs 1 Baseline	-0.00155163	3 Detraining down vs 1 Baseline	0.00524946	-3.22885	-0.212139	4 Retraining down vs 1 Baseline	-0.00343767	4 Retraining down vs 1 Baseline	0.889206	-0.141545	-0.00929966	3 Detraining down vs 2 Training	-0.000195851	3 Detraining down vs 2 Training	0.0649308	-1.98196	-0.130217	4 Retraining down vs 2 Training	-0.00208189	4 Retraining down vs 2 Training	0.0843301	-1.84042	-0.120918	4 Retraining down vs 3 Detraining	-0.00188603	4 Retraining down vs 3 Detraining	3.54055	0.114624	0.172665	1
567016	cg22178121	LGI2	0.0387323	4		ENST00000282970.3	5'UTR	LGI2					0		NM_018176	Body	LGI2	0.0346856	-2.30814	-0.584852	2 Training down vs 1 Baseline	-0.0561419	2 Training down vs 1 Baseline	0.0778946	-1.88382	-0.477334	3 Detraining down vs 1 Baseline	-0.0432426	3 Detraining down vs 1 Baseline	0.00625823	-3.14518	-0.796945	4 Retraining down vs 1 Baseline	-0.0793787	4 Retraining down vs 1 Baseline	0.676979	0.424325	0.107518	3 Detraining up vs 2 Training	0.0128994	3 Detraining up vs 2 Training	0.414901	-0.837034	-0.212093	4 Retraining down vs 2 Training	-0.0232368	4 Retraining down vs 2 Training	0.225261	-1.26136	-0.319611	4 Retraining down vs 3 Detraining	-0.0361361	4 Retraining down vs 3 Detraining	3.54002	1.70465	2.56819	1
526524	cg16970559	RERE	0.0387329	1		ENST00000468247.1;ENST00000480342.1;ENST00000337907.3;ENST00000400908.2	3'UTR;3'UTR;5'UTR;5'UTR	RERE;RERE;RERE;RERE							NM_001042681;NM_012102	5'UTR;5'UTR	RERE;RERE	0.0287313	-2.40328	-0.245096	2 Training down vs 1 Baseline	-0.0422632	2 Training down vs 1 Baseline	0.0246542	-2.47982	-0.252902	3 Detraining down vs 1 Baseline	-0.0435818	3 Detraining down vs 1 Baseline	0.00920043	-2.96085	-0.301959	4 Retraining down vs 1 Baseline	-0.0520757	4 Retraining down vs 1 Baseline	0.939936	-0.0765428	-0.00780614	3 Detraining down vs 2 Training	-0.0013186	3 Detraining down vs 2 Training	0.584855	-0.55757	-0.0568632	4 Retraining down vs 2 Training	-0.00981246	4 Retraining down vs 2 Training	0.637009	-0.481028	-0.0490571	4 Retraining down vs 3 Detraining	-0.00849385	4 Retraining down vs 3 Detraining	3.54	0.276139	0.416029	1
8033	cg20253855	CUX1	0.0387546	7		ENST00000465461.1	5'UTR	CUX1							NM_181500;NM_181552;NM_001913	Body;Body;Body	CUX1;CUX1;CUX1	0.0795012	-1.87269	-0.226933	2 Training down vs 1 Baseline	-0.00990458	2 Training down vs 1 Baseline	0.0285271	-2.40686	-0.291664	3 Detraining down vs 1 Baseline	-0.013246	3 Detraining down vs 1 Baseline	0.00680297	-3.10537	-0.376309	4 Retraining down vs 1 Baseline	-0.0171526	4 Retraining down vs 1 Baseline	0.60057	-0.534166	-0.0647305	3 Detraining down vs 2 Training	-0.00334146	3 Detraining down vs 2 Training	0.235503	-1.23267	-0.149376	4 Retraining down vs 2 Training	-0.007248	4 Retraining down vs 2 Training	0.494888	-0.698508	-0.0846455	4 Retraining down vs 3 Detraining	-0.00390654	4 Retraining down vs 3 Detraining	3.53933	0.389804	0.587387	1
692814	cg21483853		0.0387659	4									44;13;9					0.335518	-0.992943	-0.14484	2 Training down vs 1 Baseline	-0.0180803	2 Training down vs 1 Baseline	0.0326765	-2.3384	-0.341102	3 Detraining down vs 1 Baseline	-0.0446287	3 Detraining down vs 1 Baseline	0.00929967	-2.95569	-0.431147	4 Retraining down vs 1 Baseline	-0.0576057	4 Retraining down vs 1 Baseline	0.197236	-1.34546	-0.196262	3 Detraining down vs 2 Training	-0.0265484	3 Detraining down vs 2 Training	0.0673042	-1.96275	-0.286306	4 Retraining down vs 2 Training	-0.0395254	4 Retraining down vs 2 Training	0.545727	-0.617292	-0.0900444	4 Retraining down vs 3 Detraining	-0.012977	4 Retraining down vs 3 Detraining	3.53898	0.564769	0.851121	1
661189	cg05843865	ADD3-AS1	0.0387688	10		ENST00000538668.1;ENST00000369657.1	TSS200;TSS200	RP11-451M19.3;RP11-451M19.3					0;21;30;45		NR_038943	Body	ADD3-AS1	0.0669651	-1.96546	-0.307824	2 Training down vs 1 Baseline	-0.0503659	2 Training down vs 1 Baseline	0.0173144	-2.65436	-0.415718	3 Detraining down vs 1 Baseline	-0.067268	3 Detraining down vs 1 Baseline	0.00920326	-2.9607	-0.463695	4 Retraining down vs 1 Baseline	-0.0740145	4 Retraining down vs 1 Baseline	0.500752	-0.688904	-0.107894	3 Detraining down vs 2 Training	-0.0169021	3 Detraining down vs 2 Training	0.334433	-0.995241	-0.155871	4 Retraining down vs 2 Training	-0.0236485	4 Retraining down vs 2 Training	0.763298	-0.306337	-0.0479775	4 Retraining down vs 3 Detraining	-0.00674641	4 Retraining down vs 3 Detraining	3.53889	0.651036	0.981152	1
693120	cg17619655	FMN1	0.0387711	15		ENST00000558882.1	3'UTR	FMN1	chr15:33135808-33135808						NM_001103184;NM_001277313	Body;Body	FMN1;FMN1	0.106311	-1.71145	-0.260231	2 Training down vs 1 Baseline	-0.0434259	2 Training down vs 1 Baseline	0.247656	-1.19987	-0.182444	3 Detraining down vs 1 Baseline	-0.0304655	3 Detraining down vs 1 Baseline	0.00545139	-3.2109	-0.488226	4 Retraining down vs 1 Baseline	-0.0805324	4 Retraining down vs 1 Baseline	0.615933	0.511579	0.077787	3 Detraining up vs 2 Training	0.0129605	3 Detraining up vs 2 Training	0.153229	-1.49945	-0.227996	4 Retraining down vs 2 Training	-0.0371065	4 Retraining down vs 2 Training	0.061484	-2.01103	-0.305783	4 Retraining down vs 3 Detraining	-0.050067	4 Retraining down vs 3 Detraining	3.53882	0.613633	0.924803	1
585007	cg08301572		0.0387832	19	DMR							S_Shore	36	chr19:23299727-23300167				0.18463	-1.38644	-0.110014	2 Training down vs 1 Baseline	-0.00274854	2 Training down vs 1 Baseline	0.362945	-0.936485	-0.0743101	3 Detraining down vs 1 Baseline	-0.00179315	3 Detraining down vs 1 Baseline	0.00593147	-3.17073	-0.251597	4 Retraining down vs 1 Baseline	-0.00578679	4 Retraining down vs 1 Baseline	0.658781	0.449953	0.0357038	3 Detraining up vs 2 Training	0.000955394	3 Detraining up vs 2 Training	0.09335	-1.78429	-0.141583	4 Retraining down vs 2 Training	-0.00303825	4 Retraining down vs 2 Training	0.0400872	-2.23424	-0.177287	4 Retraining down vs 3 Detraining	-0.00399364	4 Retraining down vs 3 Detraining	3.53845	0.167097	0.251857	1
318949	cg07260433		0.038785	10									1;11					0.0461105	-2.16204	-0.233002	2 Training down vs 1 Baseline	-0.020792	2 Training down vs 1 Baseline	0.0283308	-2.41032	-0.259761	3 Detraining down vs 1 Baseline	-0.023712	3 Detraining down vs 1 Baseline	0.00732554	-3.07002	-0.330856	4 Retraining down vs 1 Baseline	-0.0302836	4 Retraining down vs 1 Baseline	0.807069	-0.248289	-0.0267581	3 Detraining down vs 2 Training	-0.00291996	3 Detraining down vs 2 Training	0.37736	-0.907983	-0.0978533	4 Retraining down vs 2 Training	-0.00949162	4 Retraining down vs 2 Training	0.518834	-0.659694	-0.0710952	4 Retraining down vs 3 Detraining	-0.00657166	4 Retraining down vs 3 Detraining	3.53839	0.308221	0.464575	1
594403	cg11294782	ATP2B2	0.0387882	3		ENST00000429937.2;ENST00000480680.2	5'UTR;3'UTR	ATP2B2;ATP2B2					0;1;51		NM_001683;NM_001001331	Body;Body	ATP2B2;ATP2B2	0.021706	-2.54305	-0.317845	2 Training down vs 1 Baseline	-0.0456036	2 Training down vs 1 Baseline	0.0674329	-1.96173	-0.245187	3 Detraining down vs 1 Baseline	-0.0355249	3 Detraining down vs 1 Baseline	0.00793379	-3.03187	-0.378939	4 Retraining down vs 1 Baseline	-0.0543959	4 Retraining down vs 1 Baseline	0.569122	0.581324	0.0726571	3 Detraining up vs 2 Training	0.0100787	3 Detraining up vs 2 Training	0.631604	-0.488816	-0.061095	4 Retraining down vs 2 Training	-0.00879238	4 Retraining down vs 2 Training	0.300435	-1.07014	-0.133752	4 Retraining down vs 3 Detraining	-0.018871	4 Retraining down vs 3 Detraining	3.53829	0.414548	0.624856	1
119316	cg27251709	KLF15	0.0388051	3		ENST00000296233.3	TSS1500	KLF15				Island	49;48;19;1	chr3:126074783-126076865	NM_014079	TSS1500	KLF15	0.395691	-0.872782	-0.0817492	2 Training down vs 1 Baseline	-0.000771423	2 Training down vs 1 Baseline	0.163599	-1.46017	-0.136767	3 Detraining down vs 1 Baseline	-0.00126385	3 Detraining down vs 1 Baseline	0.00617332	-3.15169	-0.295203	4 Retraining down vs 1 Baseline	-0.00262894	4 Retraining down vs 1 Baseline	0.565139	-0.587392	-0.055018	3 Detraining down vs 2 Training	-0.000492426	3 Detraining down vs 2 Training	0.0367359	-2.2789	-0.213453	4 Retraining down vs 2 Training	-0.00185752	4 Retraining down vs 2 Training	0.11012	-1.69151	-0.158435	4 Retraining down vs 3 Detraining	-0.00136509	4 Retraining down vs 3 Detraining	3.53777	0.23278	0.350925	1
613235	cg01819950	ADCY10P1	0.0388057	6		ENST00000567255.1	5'UTR	RP1-34B21.6							NR_026938	Body	ADCY10P1	0.0560709	-2.0598	-0.317315	2 Training down vs 1 Baseline	-0.0424621	2 Training down vs 1 Baseline	0.0850537	-1.83573	-0.282795	3 Detraining down vs 1 Baseline	-0.0380516	3 Detraining down vs 1 Baseline	0.00541397	-3.21418	-0.495147	4 Retraining down vs 1 Baseline	-0.066688	4 Retraining down vs 1 Baseline	0.825532	0.22408	0.0345197	3 Detraining up vs 2 Training	0.00441041	3 Detraining up vs 2 Training	0.265299	-1.15437	-0.177832	4 Retraining down vs 2 Training	-0.0242259	4 Retraining down vs 2 Training	0.187035	-1.37845	-0.212352	4 Retraining down vs 3 Detraining	-0.0286363	4 Retraining down vs 3 Detraining	3.53775	0.629677	0.949269	1
394139	cg04752042		0.0388066	1								Island	0;1;8	chr1:46951168-46951792				0.0219824	-2.53679	-0.291096	2 Training down vs 1 Baseline	-0.0393211	2 Training down vs 1 Baseline	0.229198	-1.25021	-0.143462	3 Detraining down vs 1 Baseline	-0.0202754	3 Detraining down vs 1 Baseline	0.00978669	-2.93116	-0.33635	4 Retraining down vs 1 Baseline	-0.0451026	4 Retraining down vs 1 Baseline	0.216548	1.28657	0.147634	3 Detraining up vs 2 Training	0.0190458	3 Detraining up vs 2 Training	0.698514	-0.394371	-0.0452541	4 Retraining down vs 2 Training	-0.00578151	4 Retraining down vs 2 Training	0.112188	-1.68094	-0.192888	4 Retraining down vs 3 Detraining	-0.0248273	4 Retraining down vs 3 Detraining	3.53772	0.349374	0.526703	1
615946	cg16488776		0.0388239	6									41;37					0.0267806	-2.43852	-0.598785	2 Training down vs 1 Baseline	-0.095238	2 Training down vs 1 Baseline	0.0982931	-1.75552	-0.431073	3 Detraining down vs 1 Baseline	-0.069349	3 Detraining down vs 1 Baseline	0.00706174	-3.08754	-0.758154	4 Retraining down vs 1 Baseline	-0.115885	4 Retraining down vs 1 Baseline	0.504379	0.682997	0.167712	3 Detraining up vs 2 Training	0.0258889	3 Detraining up vs 2 Training	0.525532	-0.649022	-0.159369	4 Retraining down vs 2 Training	-0.0206467	4 Retraining down vs 2 Training	0.201518	-1.33202	-0.327081	4 Retraining down vs 3 Detraining	-0.0465356	4 Retraining down vs 3 Detraining	3.53719	1.59959	2.41185	1
120011	cg06215939	MAPK8IP3	0.0388381	16		ENST00000250894.4;ENST00000356010.5;ENST00000564098.1;ENST00000561765.1	TSS1500;TSS1500;TSS1500;TSS1500	MAPK8IP3;MAPK8IP3;MAPK8IP3;MAPK8IP3					36		NM_015133;NM_001040439	TSS1500;TSS1500	MAPK8IP3;MAPK8IP3	0.333705	-0.996786	-0.174339	2 Training down vs 1 Baseline	-0.0176407	2 Training down vs 1 Baseline	0.0869987	-1.82328	-0.318895	3 Detraining down vs 1 Baseline	-0.031855	3 Detraining down vs 1 Baseline	0.00629369	-3.14248	-0.549625	4 Retraining down vs 1 Baseline	-0.0490054	4 Retraining down vs 1 Baseline	0.420678	-0.826495	-0.144555	3 Detraining down vs 2 Training	-0.0142143	3 Detraining down vs 2 Training	0.0475846	-2.1457	-0.375286	4 Retraining down vs 2 Training	-0.0313647	4 Retraining down vs 2 Training	0.20567	-1.3192	-0.23073	4 Retraining down vs 3 Detraining	-0.0171504	4 Retraining down vs 3 Detraining	3.53675	0.811435	1.22362	1
114215	cg06413206	NARF	0.0388385	17		ENST00000390006.3;ENST00000457415.2;ENST00000345415.6;ENST00000345415.6;ENST00000412079	5'UTR;TSS200;5'UTR;1stExon;1stExon;5'UTR	NARF;NARF;NARF;NARF;NARF;NARF		Promoter_Associated	17:80415351-80417252	Island	46;9	chr17:80416004-80417259	NM_001038618;NM_031968;NM_001083608;NM_012336;NM_031968;NM_001083608;NM_012336	5'UTR;5'UTR;5'UTR;5'UTR;1stExon;1stExon;1stExon	NARF;NARF;NARF;NARF;NARF;NARF;NARF	0.597386	-0.538883	-0.039587	2 Training down vs 1 Baseline	-0.000548816	2 Training down vs 1 Baseline	0.699837	-0.392544	-0.0288367	3 Detraining down vs 1 Baseline	-0.000364814	3 Detraining down vs 1 Baseline	0.00979269	-2.93086	-0.215305	4 Retraining down vs 1 Baseline	-0.00275059	4 Retraining down vs 1 Baseline	0.885481	0.14634	0.0107503	3 Detraining up vs 2 Training	0.000184002	3 Detraining up vs 2 Training	0.0293845	-2.39198	-0.175718	4 Retraining down vs 2 Training	-0.00220177	4 Retraining down vs 2 Training	0.0219145	-2.53832	-0.186468	4 Retraining down vs 3 Detraining	-0.00238577	4 Retraining down vs 3 Detraining	3.53674	0.143147	0.215862	1
154757	cg06410328	DIRC3	0.0388499	2		ENST00000486365.1	3'UTR	DIRC3		Unclassified_Cell_type_specific	2:218474869-218475739				NR_026597	Body	DIRC3	0.548709	-0.612663	-0.05905	2 Training down vs 1 Baseline	-0.0102259	2 Training down vs 1 Baseline	0.0944941	-1.77751	-0.171321	3 Detraining down vs 1 Baseline	-0.0296419	3 Detraining down vs 1 Baseline	0.00830414	-3.01002	-0.290113	4 Retraining down vs 1 Baseline	-0.0498997	4 Retraining down vs 1 Baseline	0.261154	-1.16485	-0.112271	3 Detraining down vs 2 Training	-0.019416	3 Detraining down vs 2 Training	0.029072	-2.39735	-0.231063	4 Retraining down vs 2 Training	-0.0396738	4 Retraining down vs 2 Training	0.235566	-1.2325	-0.118792	4 Retraining down vs 3 Detraining	-0.0202578	4 Retraining down vs 3 Detraining	3.53639	0.246387	0.371584	1
675936	cg08794286		0.0388777	12		ENST00000544183.1	3'UTR	A2MP1										0.0867657	-1.82476	-0.313097	2 Training down vs 1 Baseline	-0.0220934	2 Training down vs 1 Baseline	0.306565	-1.0562	-0.181225	3 Detraining down vs 1 Baseline	-0.0122566	3 Detraining down vs 1 Baseline	0.00608318	-3.15869	-0.541977	4 Retraining down vs 1 Baseline	-0.041377	4 Retraining down vs 1 Baseline	0.45335	0.76856	0.131871	3 Detraining up vs 2 Training	0.00983685	3 Detraining up vs 2 Training	0.200903	-1.33394	-0.22888	4 Retraining down vs 2 Training	-0.0192836	4 Retraining down vs 2 Training	0.0516935	-2.1025	-0.360752	4 Retraining down vs 3 Detraining	-0.0291205	4 Retraining down vs 3 Detraining	3.53553	0.780661	1.17762	1
719592	cg09411966		0.0388865	11					chr11:109957593-109957593				12;11;2;1					0.0301406	-2.37919	-0.256385	2 Training down vs 1 Baseline	-0.0422935	2 Training down vs 1 Baseline	0.324628	-1.01626	-0.109513	3 Detraining down vs 1 Baseline	-0.0184053	3 Detraining down vs 1 Baseline	0.00960504	-2.94017	-0.316836	4 Retraining down vs 1 Baseline	-0.0525333	4 Retraining down vs 1 Baseline	0.191779	1.36293	0.146871	3 Detraining up vs 2 Training	0.0238882	3 Detraining up vs 2 Training	0.582586	-0.560975	-0.0604514	4 Retraining down vs 2 Training	-0.0102398	4 Retraining down vs 2 Training	0.0723425	-1.92391	-0.207323	4 Retraining down vs 3 Detraining	-0.034128	4 Retraining down vs 3 Detraining	3.53527	0.3079	0.4645	1
259281	cg21431832	HPS4	0.0388896	22		ENST00000483631.1;ENST00000496385.1;ENST00000464362.1;ENST00000398141.1;ENST00000481910	3'UTR;TSS200;TSS200;TSS1500;TSS1500;TSS1500;TSS200;3'UTR	HPS4;HPS4;HPS4;HPS4;HPS4;HPS4;HPS4;HPS4		Unclassified_Cell_type_specific	22:26875299-26875825	N_Shelf	2;1	chr22:26879458-26879930	NM_152841;NM_022081	TSS200;Body	HPS4;HPS4	0.0162973	-2.68399	-0.390544	2 Training down vs 1 Baseline	-0.0560237	2 Training down vs 1 Baseline	0.0528668	-2.09074	-0.30422	3 Detraining down vs 1 Baseline	-0.0430492	3 Detraining down vs 1 Baseline	0.00997902	-2.92179	-0.425146	4 Retraining down vs 1 Baseline	-0.0630895	4 Retraining down vs 1 Baseline	0.561303	0.593256	0.0863238	3 Detraining up vs 2 Training	0.0129745	3 Detraining up vs 2 Training	0.815056	-0.237799	-0.0346018	4 Retraining down vs 2 Training	-0.00706576	4 Retraining down vs 2 Training	0.418173	-0.831054	-0.120926	4 Retraining down vs 3 Detraining	-0.0200402	4 Retraining down vs 3 Detraining	3.53517	0.56137	0.846911	1
201246	cg13632142		0.0389056	1									0					0.0499563	-2.12036	-0.390063	2 Training down vs 1 Baseline	-0.0332145	2 Training down vs 1 Baseline	0.435341	-0.800155	-0.147197	3 Detraining down vs 1 Baseline	-0.0116021	3 Detraining down vs 1 Baseline	0.00890539	-2.97649	-0.547558	4 Retraining down vs 1 Baseline	-0.0489101	4 Retraining down vs 1 Baseline	0.205342	1.32021	0.242866	3 Detraining up vs 2 Training	0.0216124	3 Detraining up vs 2 Training	0.404564	-0.856133	-0.157495	4 Retraining down vs 2 Training	-0.0156955	4 Retraining down vs 2 Training	0.0448545	-2.17634	-0.400361	4 Retraining down vs 3 Detraining	-0.037308	4 Retraining down vs 3 Detraining	3.53468	0.897141	1.35366	1
57130	cg24931596	PSMA5	0.0389131	1		ENST00000484563.1;ENST00000538610.1;ENST00000490870.1	3'UTR;5'UTR;TSS200	PSMA5;PSMA5;PSMA5		Promoter_Associated	1:109967964-109969723	Island	41	chr1:109968648-109969570	NM_002790	Body	PSMA5	0.03681	-2.27788	-0.197555	2 Training down vs 1 Baseline	-0.00398653	2 Training down vs 1 Baseline	0.265693	-1.15338	-0.10003	3 Detraining down vs 1 Baseline	-0.00224145	3 Detraining down vs 1 Baseline	0.00774104	-3.04364	-0.263967	4 Retraining down vs 1 Baseline	-0.0053112	4 Retraining down vs 1 Baseline	0.277391	1.1245	0.0975248	3 Detraining up vs 2 Training	0.00174508	3 Detraining up vs 2 Training	0.454968	-0.76576	-0.0664125	4 Retraining down vs 2 Training	-0.00132466	4 Retraining down vs 2 Training	0.076978	-1.89026	-0.163937	4 Retraining down vs 3 Detraining	-0.00306975	4 Retraining down vs 3 Detraining	3.53445	0.199387	0.300867	1
386333	cg19558029	KATNAL2	0.038924	18		ENST00000454462.2	TSS200	KATNAL2		Unclassified	18:44526548-44527200	N_Shore	31	chr18:44526866-44527137	NM_031303	TSS200	KATNAL2	0.175726	-1.41677	-0.226845	2 Training down vs 1 Baseline	-0.0104486	2 Training down vs 1 Baseline	0.034055	-2.31746	-0.371057	3 Detraining down vs 1 Baseline	-0.0154028	3 Detraining down vs 1 Baseline	0.00693196	-3.0964	-0.495776	4 Retraining down vs 1 Baseline	-0.0199126	4 Retraining down vs 1 Baseline	0.381114	-0.900684	-0.144212	3 Detraining down vs 2 Training	-0.00495427	3 Detraining down vs 2 Training	0.112448	-1.67963	-0.268931	4 Retraining down vs 2 Training	-0.00946406	4 Retraining down vs 2 Training	0.447382	-0.778942	-0.124719	4 Retraining down vs 3 Detraining	-0.00450979	4 Retraining down vs 3 Detraining	3.53411	0.679515	1.02546	1
425646	cg03115308		0.0389263	15		ENST00000563298.1	5'UTR	PPCDC	chr15:75400106-75400106				2;3;40;48;50					0.0386063	-2.25353	-0.276722	2 Training down vs 1 Baseline	-0.0456124	2 Training down vs 1 Baseline	0.0277324	-2.42103	-0.29729	3 Detraining down vs 1 Baseline	-0.0493404	3 Detraining down vs 1 Baseline	0.00781266	-3.03923	-0.373202	4 Retraining down vs 1 Baseline	-0.0623431	4 Retraining down vs 1 Baseline	0.869076	-0.1675	-0.0205681	3 Detraining down vs 2 Training	-0.003728	3 Detraining down vs 2 Training	0.443525	-0.785698	-0.0964797	4 Retraining down vs 2 Training	-0.0167306	4 Retraining down vs 2 Training	0.545145	-0.618199	-0.0759116	4 Retraining down vs 3 Detraining	-0.0130026	4 Retraining down vs 3 Detraining	3.53404	0.399663	0.603143	1
632197	cg08692006	TNFAIP8L1	0.0389338	19		ENST00000327473.3;ENST00000536716.1	5'UTR;TSS200	TNFAIP8L1;TNFAIP8L1		Promoter_Associated	19:4639981-4640048	S_Shore	0	chr19:4639218-4639750	NM_001167942;NM_152362	TSS200;5'UTR	TNFAIP8L1;TNFAIP8L1	0.0367689	-2.27845	-0.285125	2 Training down vs 1 Baseline	-0.043788	2 Training down vs 1 Baseline	0.368328	-0.925753	-0.115849	3 Detraining down vs 1 Baseline	-0.0179487	3 Detraining down vs 1 Baseline	0.00928377	-2.95652	-0.369979	4 Retraining down vs 1 Baseline	-0.0558036	4 Retraining down vs 1 Baseline	0.194962	1.35269	0.169276	3 Detraining up vs 2 Training	0.0258393	3 Detraining up vs 2 Training	0.507416	-0.678069	-0.0848536	4 Retraining down vs 2 Training	-0.0120156	4 Retraining down vs 2 Training	0.0592393	-2.03076	-0.25413	4 Retraining down vs 3 Detraining	-0.0378549	4 Retraining down vs 3 Detraining	3.53381	0.415047	0.626401	1
784385	cg03993320		0.0389357	8									32					0.0184905	-2.62211	-0.481075	2 Training down vs 1 Baseline	-0.0336946	2 Training down vs 1 Baseline	0.0385523	-2.25425	-0.413584	3 Detraining down vs 1 Baseline	-0.0273087	3 Detraining down vs 1 Baseline	0.00987896	-2.92664	-0.536947	4 Retraining down vs 1 Baseline	-0.035517	4 Retraining down vs 1 Baseline	0.717794	0.367866	0.0674919	3 Detraining up vs 2 Training	0.00638587	3 Detraining up vs 2 Training	0.764651	-0.304528	-0.0558713	4 Retraining down vs 2 Training	-0.00182244	4 Retraining down vs 2 Training	0.510927	-0.672394	-0.123363	4 Retraining down vs 3 Detraining	-0.00820831	4 Retraining down vs 3 Detraining	3.53375	0.892115	1.34643	1
788619	cg25884488	TMEM154	0.0389359	4		ENST00000304385.3;ENST00000504064.1	TSS200;TSS1500	TMEM154;TMEM154		Promoter_Associated	4:153600473-153601537				NM_152680	TSS200	TMEM154	0.0364161	-2.28336	-0.44557	2 Training down vs 1 Baseline	-0.0304104	2 Training down vs 1 Baseline	0.244766	-1.20756	-0.235639	3 Detraining down vs 1 Baseline	-0.0163658	3 Detraining down vs 1 Baseline	0.00751533	-3.05779	-0.59669	4 Retraining down vs 1 Baseline	-0.0403573	4 Retraining down vs 1 Baseline	0.297969	1.07581	0.20993	3 Detraining up vs 2 Training	0.0140446	3 Detraining up vs 2 Training	0.449972	-0.774427	-0.15112	4 Retraining down vs 2 Training	-0.00994684	4 Retraining down vs 2 Training	0.0828346	-1.85023	-0.36105	4 Retraining down vs 3 Detraining	-0.0239915	4 Retraining down vs 3 Detraining	3.53375	1.0092	1.52315	1
228590	cg10320334		0.038947	9									9;45					0.497359	-0.694452	-0.162674	2 Training down vs 1 Baseline	-0.0172885	2 Training down vs 1 Baseline	0.12415	-1.62289	-0.380158	3 Detraining down vs 1 Baseline	-0.042647	3 Detraining down vs 1 Baseline	0.00725929	-3.07436	-0.720163	4 Retraining down vs 1 Baseline	-0.088609	4 Retraining down vs 1 Baseline	0.366979	-0.928433	-0.217483	3 Detraining down vs 2 Training	-0.0253585	3 Detraining down vs 2 Training	0.0300977	-2.37991	-0.557489	4 Retraining down vs 2 Training	-0.0713205	4 Retraining down vs 2 Training	0.165973	-1.45147	-0.340005	4 Retraining down vs 3 Detraining	-0.045962	4 Retraining down vs 3 Detraining	3.53341	1.45414	2.19488	1
601282	cg06337872		0.0389723	5		ENST00000382161.3;ENST00000502824.1	5'UTR;5'UTR	PDZD2;PDZD2					10;11;35					0.0277547	-2.42063	-0.322474	2 Training down vs 1 Baseline	-0.0456714	2 Training down vs 1 Baseline	0.0770393	-1.88982	-0.25176	3 Detraining down vs 1 Baseline	-0.0345798	3 Detraining down vs 1 Baseline	0.00695684	-3.09469	-0.412271	4 Retraining down vs 1 Baseline	-0.0579908	4 Retraining down vs 1 Baseline	0.602843	0.530807	0.0707136	3 Detraining up vs 2 Training	0.0110916	3 Detraining up vs 2 Training	0.509895	-0.67406	-0.0897976	4 Retraining down vs 2 Training	-0.0123194	4 Retraining down vs 2 Training	0.245774	-1.20487	-0.160511	4 Retraining down vs 3 Detraining	-0.0234109	4 Retraining down vs 3 Detraining	3.53263	0.47021	0.709892	1
507156	cg02377948	RFX4	0.0389855	12	DMR	ENST00000549040.1;ENST00000546882.1;ENST00000392842.1;ENST00000392842.1	TSS1500;TSS200;5'UTR;1stExon	RFX4;RFX4;RFX4;RFX4				S_Shore		chr12:106975195-106975714	NM_213594;NM_213594;NR_040246	5'UTR;1stExon;Body	RFX4;RFX4;LOC100287944	0.0659821	-1.97338	-0.257978	2 Training down vs 1 Baseline	-0.0090708	2 Training down vs 1 Baseline	0.0208894	-2.56201	-0.33493	3 Detraining down vs 1 Baseline	-0.01101	3 Detraining down vs 1 Baseline	0.00820235	-3.01592	-0.394269	4 Retraining down vs 1 Baseline	-0.0128179	4 Retraining down vs 1 Baseline	0.564324	-0.588636	-0.0769519	3 Detraining down vs 2 Training	-0.00193918	3 Detraining down vs 2 Training	0.312655	-1.04255	-0.136291	4 Retraining down vs 2 Training	-0.00374715	4 Retraining down vs 2 Training	0.655989	-0.453912	-0.0593395	4 Retraining down vs 3 Detraining	-0.00180796	4 Retraining down vs 3 Detraining	3.53223	0.452746	0.683604	1
745752	cg06158539		0.0389891	8		ENST00000522213.1;ENST00000519147.1	3'UTR;3'UTR	RP11-211C9.1;RP11-211C9.1					22;3;1					0.322596	-1.02067	-0.119674	2 Training down vs 1 Baseline	-0.00807459	2 Training down vs 1 Baseline	0.807896	-0.247203	-0.0289846	3 Detraining down vs 1 Baseline	-0.00149337	3 Detraining down vs 1 Baseline	0.0097243	-2.93423	-0.34404	4 Retraining down vs 1 Baseline	-0.0237051	4 Retraining down vs 1 Baseline	0.450522	0.77347	0.0906898	3 Detraining up vs 2 Training	0.00658122	3 Detraining up vs 2 Training	0.0737405	-1.91356	-0.224366	4 Retraining down vs 2 Training	-0.0156305	4 Retraining down vs 2 Training	0.0161964	-2.68703	-0.315056	4 Retraining down vs 3 Detraining	-0.0222117	4 Retraining down vs 3 Detraining	3.53211	0.364189	0.549908	1
579655	cg08816893		0.0389929	5									51;39					0.046726	-2.15515	-0.306496	2 Training down vs 1 Baseline	-0.0367897	2 Training down vs 1 Baseline	0.123952	-1.6238	-0.23093	3 Detraining down vs 1 Baseline	-0.0257274	3 Detraining down vs 1 Baseline	0.00577088	-3.1838	-0.452785	4 Retraining down vs 1 Baseline	-0.0533784	4 Retraining down vs 1 Baseline	0.602475	0.531351	0.0755663	3 Detraining up vs 2 Training	0.0110622	3 Detraining up vs 2 Training	0.318949	-1.02864	-0.146289	4 Retraining down vs 2 Training	-0.0165887	4 Retraining down vs 2 Training	0.138321	-1.55999	-0.221855	4 Retraining down vs 3 Detraining	-0.0276509	4 Retraining down vs 3 Detraining	3.532	0.535766	0.809009	1
591595	cg13391490		0.0389931	20									2					0.0274048	-2.42699	-0.321974	2 Training down vs 1 Baseline	-0.0301798	2 Training down vs 1 Baseline	0.202179	-1.32996	-0.176439	3 Detraining down vs 1 Baseline	-0.0162775	3 Detraining down vs 1 Baseline	0.00813103	-3.02011	-0.40066	4 Retraining down vs 1 Baseline	-0.0391966	4 Retraining down vs 1 Baseline	0.288868	1.09702	0.145536	3 Detraining up vs 2 Training	0.0139022	3 Detraining up vs 2 Training	0.561392	-0.593121	-0.0786859	4 Retraining down vs 2 Training	-0.00901682	4 Retraining down vs 2 Training	0.110386	-1.69014	-0.224222	4 Retraining down vs 3 Detraining	-0.022919	4 Retraining down vs 3 Detraining	3.53199	0.466218	0.703992	1
357555	cg08243401		0.0390142	13														0.0683911	-1.95415	-0.253001	2 Training down vs 1 Baseline	-0.0340661	2 Training down vs 1 Baseline	0.173522	-1.42447	-0.184424	3 Detraining down vs 1 Baseline	-0.0245964	3 Detraining down vs 1 Baseline	0.0054706	-3.20923	-0.415493	4 Retraining down vs 1 Baseline	-0.0574325	4 Retraining down vs 1 Baseline	0.603606	0.529682	0.068577	3 Detraining up vs 2 Training	0.00946965	3 Detraining up vs 2 Training	0.227476	-1.25507	-0.162492	4 Retraining down vs 2 Training	-0.0233665	4 Retraining down vs 2 Training	0.093272	-1.78475	-0.231069	4 Retraining down vs 3 Detraining	-0.0328361	4 Retraining down vs 3 Detraining	3.53135	0.443944	0.670481	1
572067	cg16210758		0.0390306	2									15					0.0433833	-2.19358	-0.242723	2 Training down vs 1 Baseline	-0.0419149	2 Training down vs 1 Baseline	0.0248926	-2.47502	-0.273866	3 Detraining down vs 1 Baseline	-0.0473232	3 Detraining down vs 1 Baseline	0.00800284	-3.02772	-0.335022	4 Retraining down vs 1 Baseline	-0.0578849	4 Retraining down vs 1 Baseline	0.781974	-0.281448	-0.0311427	3 Detraining down vs 2 Training	-0.00540829	3 Detraining down vs 2 Training	0.416481	-0.834142	-0.0922993	4 Retraining down vs 2 Training	-0.01597	4 Retraining down vs 2 Training	0.588112	-0.552694	-0.0611566	4 Retraining down vs 3 Detraining	-0.0105617	4 Retraining down vs 3 Detraining	3.53084	0.324233	0.489753	1
478996	cg03850213	FAM196B	0.0390366	5		ENST00000540750.1;ENST00000523351.1;ENST00000377365.3;ENST00000523970.1	5'UTR;5'UTR;5'UTR;3'UTR	DOCK2;DOCK2;FAM196B;FAM196B							NM_001129891;NM_004946	5'UTR;Body	FAM196B;DOCK2	0.354248	-0.954057	-0.0490033	2 Training down vs 1 Baseline	-0.00847484	2 Training down vs 1 Baseline	0.284139	-1.10824	-0.0569228	3 Detraining down vs 1 Baseline	-0.00984201	3 Detraining down vs 1 Baseline	0.00610075	-3.15732	-0.16217	4 Retraining down vs 1 Baseline	-0.0280566	4 Retraining down vs 1 Baseline	0.879391	-0.154186	-0.00791949	3 Detraining down vs 2 Training	-0.00136718	3 Detraining down vs 2 Training	0.042576	-2.20326	-0.113167	4 Retraining down vs 2 Training	-0.0195817	4 Retraining down vs 2 Training	0.0572227	-2.04908	-0.105247	4 Retraining down vs 3 Detraining	-0.0182146	4 Retraining down vs 3 Detraining	3.53066	0.0698587	0.105527	1
666691	cg12943899		0.039059	16		ENST00000567236.1;ENST00000564808.2	TSS200;3'UTR	RP11-626G11.3;CTD-2349B8.1					41;23;2					0.749192	-0.325269	-0.0432669	2 Training down vs 1 Baseline	-0.00401231	2 Training down vs 1 Baseline	0.190032	-1.36861	-0.182051	3 Detraining down vs 1 Baseline	-0.0200037	3 Detraining down vs 1 Baseline	0.00938334	-2.95139	-0.39259	4 Retraining down vs 1 Baseline	-0.0435176	4 Retraining down vs 1 Baseline	0.312299	-1.04334	-0.138784	3 Detraining down vs 2 Training	-0.0159914	3 Detraining down vs 2 Training	0.0183403	-2.62612	-0.349323	4 Retraining down vs 2 Training	-0.0395053	4 Retraining down vs 2 Training	0.133036	-1.58278	-0.210539	4 Retraining down vs 3 Detraining	-0.0235139	4 Retraining down vs 3 Detraining	3.52998	0.468445	0.70776	1
215294	cg03190868	RASAL2	0.0390649	1		ENST00000465723.1	5'UTR	RASAL2	chr1:178207948-178207948				9;27		NM_170692	Body	RASAL2	0.0416003	-2.2152	-0.796172	2 Training down vs 1 Baseline	-0.131858	2 Training down vs 1 Baseline	0.243035	-1.21219	-0.435678	3 Detraining down vs 1 Baseline	-0.0712165	3 Detraining down vs 1 Baseline	0.0070803	-3.08629	-1.10925	4 Retraining down vs 1 Baseline	-0.185108	4 Retraining down vs 1 Baseline	0.330785	1.00301	0.360495	3 Detraining up vs 2 Training	0.0606418	3 Detraining up vs 2 Training	0.39659	-0.871085	-0.313079	4 Retraining down vs 2 Training	-0.0532496	4 Retraining down vs 2 Training	0.079297	-1.87409	-0.673574	4 Retraining down vs 3 Detraining	-0.113891	4 Retraining down vs 3 Detraining	3.52979	3.41978	5.1671	1
766212	cg23463642		0.0390807	16									42;34;18;8					0.0527647	-2.09175	-0.25578	2 Training down vs 1 Baseline	-0.0127942	2 Training down vs 1 Baseline	0.146333	-1.52681	-0.186699	3 Detraining down vs 1 Baseline	-0.00983449	3 Detraining down vs 1 Baseline	0.00569445	-3.19014	-0.390091	4 Retraining down vs 1 Baseline	-0.021126	4 Retraining down vs 1 Baseline	0.57995	0.56494	0.069081	3 Detraining up vs 2 Training	0.00295975	3 Detraining up vs 2 Training	0.288289	-1.09839	-0.134311	4 Retraining down vs 2 Training	-0.0083318	4 Retraining down vs 2 Training	0.115707	-1.66333	-0.203392	4 Retraining down vs 3 Detraining	-0.0112916	4 Retraining down vs 3 Detraining	3.52931	0.395789	0.598099	1
131504	cg12294118		0.0390918	2									26;23;1					0.020643	-2.56787	-0.450568	2 Training down vs 1 Baseline	-0.0615114	2 Training down vs 1 Baseline	0.193103	-1.35866	-0.238395	3 Detraining down vs 1 Baseline	-0.0312931	3 Detraining down vs 1 Baseline	0.00963087	-2.93887	-0.515665	4 Retraining down vs 1 Baseline	-0.0722746	4 Retraining down vs 1 Baseline	0.244146	1.20922	0.212173	3 Detraining up vs 2 Training	0.0302183	3 Detraining up vs 2 Training	0.715503	-0.371001	-0.0650971	4 Retraining down vs 2 Training	-0.0107632	4 Retraining down vs 2 Training	0.133621	-1.58022	-0.27727	4 Retraining down vs 3 Detraining	-0.0409815	4 Retraining down vs 3 Detraining	3.52897	0.81486	1.2315	1
707673	cg13855364	SEC16A	0.0391281	9		ENST00000313050.7;ENST00000277537.6;ENST00000467838.1;ENST00000313084.5;ENST00000433860	3'UTR;3'UTR;3'UTR;3'UTR;3'UTR;3'UTR;3'UTR	SEC16A;SEC16A;SEC16A;SEC16A;SEC16A;SEC16A;SEC16A		Promoter_Associated	9:139334076-139336186	S_Shore	13;12;9;8;1	chr9:139332839-139334501	NM_014866	3'UTR	SEC16A	0.0437394	-2.18936	-0.590691	2 Training down vs 1 Baseline	-0.076134	2 Training down vs 1 Baseline	0.0476378	-2.14512	-0.578755	3 Detraining down vs 1 Baseline	-0.0741998	3 Detraining down vs 1 Baseline	0.00630401	-3.1417	-0.847636	4 Retraining down vs 1 Baseline	-0.117121	4 Retraining down vs 1 Baseline	0.965261	0.04424	0.011936	3 Detraining up vs 2 Training	0.00193422	3 Detraining up vs 2 Training	0.355088	-0.952346	-0.256944	4 Retraining down vs 2 Training	-0.0409874	4 Retraining down vs 2 Training	0.3338	-0.996586	-0.26888	4 Retraining down vs 3 Detraining	-0.0429216	4 Retraining down vs 3 Detraining	3.52786	1.92603	2.91172	1
309327	cg07268734	MPP7	0.0391286	10		ENST00000496637.1;ENST00000540098.1;ENST00000474682.1;ENST00000337532.5;ENST00000375719	TSS200;TSS200;TSS1500;5'UTR;5'UTR;5'UTR;3'UTR;5'UTR	MPP7;MPP7;MPP7;MPP7;MPP7;MPP7;MPP7;MPP7					4;29		NM_173496	5'UTR	MPP7	0.405065	-0.855199	-0.114778	2 Training down vs 1 Baseline	-0.0138089	2 Training down vs 1 Baseline	0.370802	-0.920856	-0.12359	3 Detraining down vs 1 Baseline	-0.0148053	3 Detraining down vs 1 Baseline	0.00670476	-3.11231	-0.417708	4 Retraining down vs 1 Baseline	-0.0520049	4 Retraining down vs 1 Baseline	0.948465	-0.0656566	-0.00881188	3 Detraining down vs 2 Training	-0.000996387	3 Detraining down vs 2 Training	0.0383374	-2.25711	-0.30293	4 Retraining down vs 2 Training	-0.0381959	4 Retraining down vs 2 Training	0.0435622	-2.19145	-0.294118	4 Retraining down vs 3 Detraining	-0.0371995	4 Retraining down vs 3 Detraining	3.52785	0.476598	0.720511	1
372745	cg10700435	SMAP2	0.0391438	1		ENST00000372718.3;ENST00000435168.1	TSS1500;5'UTR	SMAP2;SMAP2				N_Shore		chr1:40839215-40840022	NM_022733	TSS1500	SMAP2	0.174022	-1.42272	-0.304775	2 Training down vs 1 Baseline	-0.0408346	2 Training down vs 1 Baseline	0.0735081	-1.91527	-0.410289	3 Detraining down vs 1 Baseline	-0.0573076	3 Detraining down vs 1 Baseline	0.00541223	-3.21433	-0.688573	4 Retraining down vs 1 Baseline	-0.098922	4 Retraining down vs 1 Baseline	0.629023	-0.492548	-0.105514	3 Detraining down vs 2 Training	-0.0164731	3 Detraining down vs 2 Training	0.0921276	-1.79161	-0.383798	4 Retraining down vs 2 Training	-0.0580875	4 Retraining down vs 2 Training	0.212333	-1.29906	-0.278285	4 Retraining down vs 3 Detraining	-0.0416144	4 Retraining down vs 3 Detraining	3.52738	1.21404	1.83561	1
503943	cg00733767	UXS1	0.0392115	2		ENST00000444193.1;ENST00000416298.1	5'UTR;5'UTR	UXS1;UXS1					0;11;43;49		NR_045607;NM_001253875;NM_025076	Body;Body;Body	UXS1;UXS1;UXS1	0.126545	-1.61184	-0.247395	2 Training down vs 1 Baseline	-0.0281034	2 Training down vs 1 Baseline	0.0641996	-1.98801	-0.305132	3 Detraining down vs 1 Baseline	-0.0336084	3 Detraining down vs 1 Baseline	0.00535938	-3.219	-0.494071	4 Retraining down vs 1 Baseline	-0.0575548	4 Retraining down vs 1 Baseline	0.711729	-0.376174	-0.0577375	3 Detraining down vs 2 Training	-0.00550506	3 Detraining down vs 2 Training	0.127572	-1.60716	-0.246676	4 Retraining down vs 2 Training	-0.0294515	4 Retraining down vs 2 Training	0.236118	-1.23098	-0.188939	4 Retraining down vs 3 Detraining	-0.0239464	4 Retraining down vs 3 Detraining	3.52532	0.622871	0.94232	1
155730	cg01583716		0.0392239	16									37;36;33;16					0.0253138	-2.46666	-0.386945	2 Training down vs 1 Baseline	-0.0654086	2 Training down vs 1 Baseline	0.0464474	-2.15826	-0.338566	3 Detraining down vs 1 Baseline	-0.0569806	3 Detraining down vs 1 Baseline	0.00786523	-3.03602	-0.476261	4 Retraining down vs 1 Baseline	-0.0806932	4 Retraining down vs 1 Baseline	0.761757	0.308399	0.0483786	3 Detraining up vs 2 Training	0.00842801	3 Detraining up vs 2 Training	0.577017	-0.569362	-0.0893158	4 Retraining down vs 2 Training	-0.0152847	4 Retraining down vs 2 Training	0.393063	-0.877761	-0.137694	4 Retraining down vs 3 Detraining	-0.0237127	4 Retraining down vs 3 Detraining	3.52494	0.650569	0.984329	1
301958	cg03520290		0.0392371	14					chr14:75448208-75448208			S_Shore	41;34;1	chr14:75447511-75447779				0.113802	-1.67281	-0.147214	2 Training down vs 1 Baseline	-0.0254225	2 Training down vs 1 Baseline	0.0570087	-2.05106	-0.180502	3 Detraining down vs 1 Baseline	-0.0312237	3 Detraining down vs 1 Baseline	0.00547256	-3.20905	-0.28241	4 Retraining down vs 1 Baseline	-0.0487286	4 Retraining down vs 1 Baseline	0.710217	-0.37825	-0.0332876	3 Detraining down vs 2 Training	-0.00580121	3 Detraining down vs 2 Training	0.144015	-1.53625	-0.135196	4 Retraining down vs 2 Training	-0.023306	4 Retraining down vs 2 Training	0.263859	-1.158	-0.101909	4 Retraining down vs 3 Detraining	-0.0175048	4 Retraining down vs 3 Detraining	3.52454	0.204725	0.30979	1
480018	cg02184010	FAM168A	0.039256	11		ENST00000450446.2;ENST00000356467.4;ENST00000064778.4	5'UTR;5'UTR;5'UTR	FAM168A;FAM168A;FAM168A		Unclassified_Cell_type_specific	11:73249397-73249931		0;1;25;33		NM_015159	5'UTR	FAM168A	0.018281	-2.62771	-0.675516	2 Training down vs 1 Baseline	-0.102364	2 Training down vs 1 Baseline	0.139752	-1.55395	-0.399479	3 Detraining down vs 1 Baseline	-0.0586088	3 Detraining down vs 1 Baseline	0.00958915	-2.94096	-0.756044	4 Retraining down vs 1 Baseline	-0.116897	4 Retraining down vs 1 Baseline	0.298856	1.07377	0.276037	3 Detraining up vs 2 Training	0.0437553	3 Detraining up vs 2 Training	0.758138	-0.31325	-0.0805282	4 Retraining down vs 2 Training	-0.0145332	4 Retraining down vs 2 Training	0.184458	-1.38701	-0.356565	4 Retraining down vs 3 Detraining	-0.0582885	4 Retraining down vs 3 Detraining	3.52396	1.74666	2.64348	1
7239	cg18022362	IL6ST	0.0392685	5		ENST00000502326.2;ENST00000381298.1;ENST00000500093.2	TSS200;TSS200;TSS200	IL6ST;IL6ST;CTD-2031P19.3		Promoter_Associated	5:55289744-55291727	Island		chr5:55290335-55291389	NM_002184;NM_175767	TSS200;TSS200	IL6ST;IL6ST	0.104898	-1.719	-0.140788	2 Training down vs 1 Baseline	-0.0030582	2 Training down vs 1 Baseline	0.0357663	-2.29254	-0.187761	3 Detraining down vs 1 Baseline	-0.00407967	3 Detraining down vs 1 Baseline	0.00632061	-3.14045	-0.257206	4 Retraining down vs 1 Baseline	-0.00535291	4 Retraining down vs 1 Baseline	0.574256	-0.573535	-0.0469731	3 Detraining down vs 2 Training	-0.00102146	3 Detraining down vs 2 Training	0.174385	-1.42145	-0.116418	4 Retraining down vs 2 Training	-0.0022947	4 Retraining down vs 2 Training	0.408993	-0.847912	-0.0694448	4 Retraining down vs 3 Detraining	-0.00127324	4 Retraining down vs 3 Detraining	3.52358	0.177266	0.268311	1
628720	ch.1.227099949R		0.0392903	1														0.0588626	-2.03414	-0.288007	2 Training down vs 1 Baseline	-0.0212372	2 Training down vs 1 Baseline	0.423268	-0.821801	-0.116356	3 Detraining down vs 1 Baseline	-0.00923049	3 Detraining down vs 1 Baseline	0.00822895	-3.01437	-0.426795	4 Retraining down vs 1 Baseline	-0.0319741	4 Retraining down vs 1 Baseline	0.242981	1.21234	0.171651	3 Detraining up vs 2 Training	0.0120067	3 Detraining up vs 2 Training	0.341562	-0.980233	-0.138788	4 Retraining down vs 2 Training	-0.0107369	4 Retraining down vs 2 Training	0.0434677	-2.19257	-0.310439	4 Retraining down vs 3 Detraining	-0.0227436	4 Retraining down vs 3 Detraining	3.52292	0.529674	0.801871	1
235803	cg01738524	CDH3	0.0392968	16		ENST00000542274.1;ENST00000566808.1	5'UTR;5'UTR	CDH3;CDH3					2;1		NM_001793	Body	CDH3	0.0280356	-2.41558	-0.35508	2 Training down vs 1 Baseline	-0.0427953	2 Training down vs 1 Baseline	0.143215	-1.53954	-0.226306	3 Detraining down vs 1 Baseline	-0.0263632	3 Detraining down vs 1 Baseline	0.00737237	-3.06697	-0.450833	4 Retraining down vs 1 Baseline	-0.0558895	4 Retraining down vs 1 Baseline	0.39397	0.876041	0.128774	3 Detraining up vs 2 Training	0.0164322	3 Detraining up vs 2 Training	0.524039	-0.651394	-0.0957524	4 Retraining down vs 2 Training	-0.0130942	4 Retraining down vs 2 Training	0.146179	-1.52743	-0.224527	4 Retraining down vs 3 Detraining	-0.0295263	4 Retraining down vs 3 Detraining	3.52272	0.570888	0.864313	1
567294	cg20689294	PTPRE	0.039311	10		ENST00000467366.1;ENST00000487428.1;ENST00000487428.1;ENST00000254667.3;ENST00000471218	5'UTR;1stExon;5'UTR;ExonBnd;5'UTR;5'UTR;5'UTR	PTPRE;PTPRE;PTPRE;PTPRE;PTPRE;PTPRE;PTPRE		Promoter_Associated	10:129845285-129846965		9		NM_130435;NM_006504	Body;Body	PTPRE;PTPRE	0.0294756	-2.39042	-0.204669	2 Training down vs 1 Baseline	-0.0316087	2 Training down vs 1 Baseline	0.210141	-1.30563	-0.111789	3 Detraining down vs 1 Baseline	-0.0172205	3 Detraining down vs 1 Baseline	0.00800376	-3.02766	-0.25923	4 Retraining down vs 1 Baseline	-0.0407994	4 Retraining down vs 1 Baseline	0.29409	1.08479	0.0928805	3 Detraining up vs 2 Training	0.0143882	3 Detraining up vs 2 Training	0.532981	-0.637241	-0.054561	4 Retraining down vs 2 Training	-0.00919076	4 Retraining down vs 2 Training	0.104335	-1.72203	-0.147442	4 Retraining down vs 3 Detraining	-0.0235789	4 Retraining down vs 3 Detraining	3.52229	0.193662	0.293236	1
662972	cg15016701	PPM1H	0.0393512	12		ENST00000547857.1;ENST00000548414.1	3'UTR;3'UTR	PPM1H;PPM1H	chr12:63211361-63211361	Unclassified_Cell_type_specific	12:63211270-63211819		20;2;1		NM_020700	Body	PPM1H	0.0793425	-1.87378	-0.283183	2 Training down vs 1 Baseline	-0.0396435	2 Training down vs 1 Baseline	0.144243	-1.53532	-0.232031	3 Detraining down vs 1 Baseline	-0.0336584	3 Detraining down vs 1 Baseline	0.00523728	-3.22995	-0.488141	4 Retraining down vs 1 Baseline	-0.0656067	4 Retraining down vs 1 Baseline	0.739413	0.338466	0.0511522	3 Detraining up vs 2 Training	0.00598514	3 Detraining up vs 2 Training	0.193875	-1.35617	-0.204957	4 Retraining down vs 2 Training	-0.0259632	4 Retraining down vs 2 Training	0.109515	-1.69464	-0.25611	4 Retraining down vs 3 Detraining	-0.0319483	4 Retraining down vs 3 Detraining	3.52107	0.603161	0.913602	1
271045	cg24672624	CNR2	0.0394286	1		ENST00000374472.4;ENST00000374472.4;ENST00000536471.1	1stExon;5'UTR;5'UTR	CNR2;CNR2;CNR2		Promoter_Associated	1:24239707-24240070		46;2		NM_001841;NM_001841	5'UTR;1stExon	CNR2;CNR2	0.0444781	-2.1807	-0.371171	2 Training down vs 1 Baseline	-0.0378375	2 Training down vs 1 Baseline	0.355932	-0.950631	-0.161804	3 Detraining down vs 1 Baseline	-0.0150448	3 Detraining down vs 1 Baseline	0.00837632	-3.00587	-0.51162	4 Retraining down vs 1 Baseline	-0.0510797	4 Retraining down vs 1 Baseline	0.236452	1.23007	0.209366	3 Detraining up vs 2 Training	0.0227927	3 Detraining up vs 2 Training	0.421409	-0.825168	-0.14045	4 Retraining down vs 2 Training	-0.0132422	4 Retraining down vs 2 Training	0.0565588	-2.05524	-0.349816	4 Retraining down vs 3 Detraining	-0.0360349	4 Retraining down vs 3 Detraining	3.51873	0.764544	1.15882	1
426050	cg08186317		0.0394306	4		ENST00000390775.1	TSS1500	AC005187.2					0;1;47;48					0.0476783	-2.14467	-0.265897	2 Training down vs 1 Baseline	-0.0182303	2 Training down vs 1 Baseline	0.371271	-0.91993	-0.114053	3 Detraining down vs 1 Baseline	-0.00836451	3 Detraining down vs 1 Baseline	0.00832068	-3.00906	-0.373064	4 Retraining down vs 1 Baseline	-0.0268119	4 Retraining down vs 1 Baseline	0.238398	1.22474	0.151844	3 Detraining up vs 2 Training	0.00986581	3 Detraining up vs 2 Training	0.400148	-0.864389	-0.107167	4 Retraining down vs 2 Training	-0.00858153	4 Retraining down vs 2 Training	0.053029	-2.08913	-0.259011	4 Retraining down vs 3 Detraining	-0.0184473	4 Retraining down vs 3 Detraining	3.51866	0.405642	0.614843	1
276985	cg00541854	GPR142	0.0394701	17		ENST00000335666.3	TSS1500	GPR142					2		NM_181790	TSS1500	GPR142	0.0253075	-2.46678	-0.372377	2 Training down vs 1 Baseline	-0.0509631	2 Training down vs 1 Baseline	0.119874	-1.64306	-0.248031	3 Detraining down vs 1 Baseline	-0.0320286	3 Detraining down vs 1 Baseline	0.00760791	-3.05194	-0.460709	4 Retraining down vs 1 Baseline	-0.0618919	4 Retraining down vs 1 Baseline	0.422209	0.823718	0.124345	3 Detraining up vs 2 Training	0.0189344	3 Detraining up vs 2 Training	0.566606	-0.585153	-0.0883327	4 Retraining down vs 2 Training	-0.0109289	4 Retraining down vs 2 Training	0.178011	-1.40887	-0.212678	4 Retraining down vs 3 Detraining	-0.0298633	4 Retraining down vs 3 Detraining	3.51747	0.601167	0.911514	1
675078	cg05577016		0.0394852	4								S_Shelf	1;31;35;50	chr4:7940563-7941853				0.0593093	-2.03014	-0.367588	2 Training down vs 1 Baseline	-0.0274607	2 Training down vs 1 Baseline	0.0396687	-2.23962	-0.405519	3 Detraining down vs 1 Baseline	-0.0301065	3 Detraining down vs 1 Baseline	0.00630246	-3.14182	-0.568875	4 Retraining down vs 1 Baseline	-0.0439505	4 Retraining down vs 1 Baseline	0.836711	-0.209489	-0.0379312	3 Detraining down vs 2 Training	-0.00264587	3 Detraining down vs 2 Training	0.282701	-1.11168	-0.201287	4 Retraining down vs 2 Training	-0.0164899	4 Retraining down vs 2 Training	0.380335	-0.902194	-0.163356	4 Retraining down vs 3 Detraining	-0.013844	4 Retraining down vs 3 Detraining	3.51701	0.864782	1.31139	1
542654	cg14799601	MOB1A	0.0394892	2		ENST00000497054.1;ENST00000495286.1;ENST00000463975.1	3'UTR;3'UTR;3'UTR	MOB1A;MOB1A;MOB1A		Gene_Associated_Cell_type_specific	2:74395810-74396085		45		NM_018221	Body	MOB1A	0.312218	-1.04352	-0.19362	2 Training down vs 1 Baseline	-0.0288778	2 Training down vs 1 Baseline	0.0995396	-1.74847	-0.324419	3 Detraining down vs 1 Baseline	-0.0485145	3 Detraining down vs 1 Baseline	0.00606576	-3.16006	-0.586333	4 Retraining down vs 1 Baseline	-0.0894629	4 Retraining down vs 1 Baseline	0.490978	-0.704949	-0.1308	3 Detraining down vs 2 Training	-0.0196368	3 Detraining down vs 2 Training	0.0503233	-2.11654	-0.392713	4 Retraining down vs 2 Training	-0.0605851	4 Retraining down vs 2 Training	0.177221	-1.41159	-0.261914	4 Retraining down vs 3 Detraining	-0.0409484	4 Retraining down vs 3 Detraining	3.51689	0.908068	1.37708	1
694810	cg08648550	RBKS	0.0394943	2		ENST00000449378.1	3'UTR	RBKS					37;1		NM_001287580;NM_022128	Body;Body	RBKS;RBKS	0.0355383	-2.29579	-0.459128	2 Training down vs 1 Baseline	-0.0785828	2 Training down vs 1 Baseline	0.33623	-0.991438	-0.198274	3 Detraining down vs 1 Baseline	-0.0341455	3 Detraining down vs 1 Baseline	0.00910179	-2.96602	-0.593165	4 Retraining down vs 1 Baseline	-0.101531	4 Retraining down vs 1 Baseline	0.210565	1.30435	0.260853	3 Detraining up vs 2 Training	0.0444373	3 Detraining up vs 2 Training	0.512268	-0.670232	-0.134038	4 Retraining down vs 2 Training	-0.0229479	4 Retraining down vs 2 Training	0.0658332	-1.97459	-0.394891	4 Retraining down vs 3 Detraining	-0.0673852	4 Retraining down vs 3 Detraining	3.51674	1.05488	1.59979	1
275978	cg16309518		0.0394968	5		ENST00000515488.1;ENST00000509236.1	3'UTR;5'UTR	UIMC1;UIMC1				N_Shelf	32;15;1	chr5:176449499-176450115				0.0351719	-2.30106	-0.281615	2 Training down vs 1 Baseline	-0.016629	2 Training down vs 1 Baseline	0.126222	-1.61332	-0.197445	3 Detraining down vs 1 Baseline	-0.0115188	3 Detraining down vs 1 Baseline	0.00652919	-3.12497	-0.382448	4 Retraining down vs 1 Baseline	-0.0249477	4 Retraining down vs 1 Baseline	0.501462	0.687746	0.0841694	3 Detraining up vs 2 Training	0.00511016	3 Detraining up vs 2 Training	0.422107	-0.823903	-0.100833	4 Retraining down vs 2 Training	-0.00831873	4 Retraining down vs 2 Training	0.150122	-1.51165	-0.185002	4 Retraining down vs 3 Detraining	-0.0134289	4 Retraining down vs 3 Detraining	3.51666	0.395044	0.599119	1
136676	cg01763290		0.0395058	17								N_Shelf	25;2	chr17:26368586-26369133				0.348427	-0.965985	-0.156348	2 Training down vs 1 Baseline	-0.0127877	2 Training down vs 1 Baseline	0.0638587	-1.99085	-0.322226	3 Detraining down vs 1 Baseline	-0.0273921	3 Detraining down vs 1 Baseline	0.00716255	-3.08077	-0.498633	4 Retraining down vs 1 Baseline	-0.0430435	4 Retraining down vs 1 Baseline	0.320672	-1.02487	-0.165878	3 Detraining down vs 2 Training	-0.0146044	3 Detraining down vs 2 Training	0.0504927	-2.11478	-0.342285	4 Retraining down vs 2 Training	-0.0302558	4 Retraining down vs 2 Training	0.291893	-1.08992	-0.176407	4 Retraining down vs 3 Detraining	-0.0156515	4 Retraining down vs 3 Detraining	3.51639	0.690879	1.04786	1
382047	cg24251426	BTG4	0.0395127	11									2		NM_017589	Body	BTG4	0.0517144	-2.10228	-0.416009	2 Training down vs 1 Baseline	-0.0680473	2 Training down vs 1 Baseline	0.202579	-1.32872	-0.262933	3 Detraining down vs 1 Baseline	-0.0417498	3 Detraining down vs 1 Baseline	0.00622081	-3.14803	-0.622946	4 Retraining down vs 1 Baseline	-0.102311	4 Retraining down vs 1 Baseline	0.450469	0.773562	0.153076	3 Detraining up vs 2 Training	0.0262974	3 Detraining up vs 2 Training	0.311219	-1.04575	-0.206937	4 Retraining down vs 2 Training	-0.0342639	4 Retraining down vs 2 Training	0.0876273	-1.81931	-0.360013	4 Retraining down vs 3 Detraining	-0.0605614	4 Retraining down vs 3 Detraining	3.51618	1.03265	1.56632	1
477717	cg01999158	RICH2	0.0395203	17		ENST00000262444.9;ENST00000544416.1;ENST00000340825.3	TSS1500;TSS200;TSS200	ARHGAP44;ARHGAP44;ARHGAP44		Unclassified_Cell_type_specific	17:12692689-12692836	N_Shore	17	chr17:12692737-12693690	NM_014859	TSS200	RICH2	0.508221	-0.676767	-0.137541	2 Training down vs 1 Baseline	-0.0060932	2 Training down vs 1 Baseline	0.0813667	-1.86002	-0.378016	3 Detraining down vs 1 Baseline	-0.0154152	3 Detraining down vs 1 Baseline	0.00836956	-3.00626	-0.610968	4 Retraining down vs 1 Baseline	-0.0229592	4 Retraining down vs 1 Baseline	0.253991	-1.18326	-0.240476	3 Detraining down vs 2 Training	-0.00932203	3 Detraining down vs 2 Training	0.0332566	-2.32949	-0.473427	4 Retraining down vs 2 Training	-0.016866	4 Retraining down vs 2 Training	0.268553	-1.14623	-0.232951	4 Retraining down vs 3 Detraining	-0.00754395	4 Retraining down vs 3 Detraining	3.51595	1.08915	1.65213	1
181704	cg09024536		0.039536	7		ENST00000457592.1	TSS1500	AC020743.3		Unclassified_Cell_type_specific	7:50244858-50245406							0.245352	-1.20599	-0.207191	2 Training down vs 1 Baseline	-0.0104847	2 Training down vs 1 Baseline	0.416102	-0.834836	-0.143426	3 Detraining down vs 1 Baseline	-0.00807914	3 Detraining down vs 1 Baseline	0.00642639	-3.13253	-0.538173	4 Retraining down vs 1 Baseline	-0.027792	4 Retraining down vs 1 Baseline	0.71539	0.371156	0.063765	3 Detraining up vs 2 Training	0.00240553	3 Detraining up vs 2 Training	0.0719903	-1.92654	-0.330982	4 Retraining down vs 2 Training	-0.0173073	4 Retraining down vs 2 Training	0.0354054	-2.2977	-0.394747	4 Retraining down vs 3 Detraining	-0.0197128	4 Retraining down vs 3 Detraining	3.51548	0.778213	1.18063	1
509285	cg00303252	GNAQ	0.0395361	9					chr9:80560530-80560530				7;23		NM_002072	Body	GNAQ	0.052175	-2.09764	-0.296779	2 Training down vs 1 Baseline	-0.0292683	2 Training down vs 1 Baseline	0.435037	-0.800695	-0.113284	3 Detraining down vs 1 Baseline	-0.010585	3 Detraining down vs 1 Baseline	0.00889991	-2.97679	-0.421164	4 Retraining down vs 1 Baseline	-0.0439049	4 Retraining down vs 1 Baseline	0.213042	1.29695	0.183495	3 Detraining up vs 2 Training	0.0186832	3 Detraining up vs 2 Training	0.392333	-0.879149	-0.124384	4 Retraining down vs 2 Training	-0.0146366	4 Retraining down vs 2 Training	0.0448758	-2.1761	-0.307879	4 Retraining down vs 3 Detraining	-0.0333198	4 Retraining down vs 3 Detraining	3.51548	0.527777	0.800692	1
645638	cg12207330	SRGAP3	0.0395369	3		ENST00000544908.1;ENST00000475560.1;ENST00000485983.2;ENST00000433332.3	3'UTR;3'UTR;3'UTR;3'UTR	SRGAP3;SRGAP3;SRGAP3;SRGAP3		Unclassified_Cell_type_specific	3:9075596-9075875		29;41		NM_001033117;NM_014850	Body;Body	SRGAP3;SRGAP3	0.0519402	-2.1	-0.273029	2 Training down vs 1 Baseline	-0.0282783	2 Training down vs 1 Baseline	0.0663198	-1.97064	-0.256211	3 Detraining down vs 1 Baseline	-0.0259623	3 Detraining down vs 1 Baseline	0.00577127	-3.18376	-0.413933	4 Retraining down vs 1 Baseline	-0.0440596	4 Retraining down vs 1 Baseline	0.898686	0.129359	0.0168184	3 Detraining up vs 2 Training	0.00231596	3 Detraining up vs 2 Training	0.294533	-1.08376	-0.140904	4 Retraining down vs 2 Training	-0.0157813	4 Retraining down vs 2 Training	0.242691	-1.21312	-0.157722	4 Retraining down vs 3 Detraining	-0.0180973	4 Retraining down vs 3 Detraining	3.51545	0.445678	0.676142	1
468290	cg07597976	CD19	0.0395431	16		ENST00000380673.3;ENST00000324662.3;ENST00000565089.1;ENST00000567541.1;ENST00000537306	TSS1500;TSS1500;TSS1500;TSS1500;TSS1500;TSS1500;5'UTR	CD19;CD19;CD19;CD19;CD19;CD19;RABEP2					0;1		NM_001770	TSS1500	CD19	0.713604	-0.373603	-0.0407763	2 Training down vs 1 Baseline	-0.00570567	2 Training down vs 1 Baseline	0.481789	-0.720204	-0.0786055	3 Detraining down vs 1 Baseline	-0.00949574	3 Detraining down vs 1 Baseline	0.00940941	-2.95006	-0.321979	4 Retraining down vs 1 Baseline	-0.0395321	4 Retraining down vs 1 Baseline	0.733408	-0.346601	-0.0378292	3 Detraining down vs 2 Training	-0.00379007	3 Detraining down vs 2 Training	0.0202872	-2.57645	-0.281203	4 Retraining down vs 2 Training	-0.0338265	4 Retraining down vs 2 Training	0.0404313	-2.22985	-0.243374	4 Retraining down vs 3 Detraining	-0.0300364	4 Retraining down vs 3 Detraining	3.51527	0.314062	0.476492	1
742396	cg10936995	SEC62	0.0395643	3		ENST00000481435.1	5'UTR	SEC62				S_Shelf	27;2;1	chr3:169684394-169685006	NM_003262	Body	SEC62	0.629641	-0.491653	-0.111965	2 Training down vs 1 Baseline	-0.0168824	2 Training down vs 1 Baseline	0.0990062	-1.75148	-0.398867	3 Detraining down vs 1 Baseline	-0.0619824	3 Detraining down vs 1 Baseline	0.00939754	-2.95066	-0.67196	4 Retraining down vs 1 Baseline	-0.0999981	4 Retraining down vs 1 Baseline	0.225799	-1.25983	-0.286902	3 Detraining down vs 2 Training	-0.0451	3 Detraining down vs 2 Training	0.0257048	-2.45901	-0.559995	4 Retraining down vs 2 Training	-0.0831157	4 Retraining down vs 2 Training	0.247915	-1.19919	-0.273092	4 Retraining down vs 3 Detraining	-0.0380157	4 Retraining down vs 3 Detraining	3.51463	1.36706	2.07447	1
422913	cg11903101		0.0395769	2									0;5;26;42;43					0.0550297	-2.06968	-0.362863	2 Training down vs 1 Baseline	-0.0247791	2 Training down vs 1 Baseline	0.0327541	-2.3372	-0.409767	3 Detraining down vs 1 Baseline	-0.0263577	3 Detraining down vs 1 Baseline	0.00685871	-3.10147	-0.543762	4 Retraining down vs 1 Baseline	-0.0383728	4 Retraining down vs 1 Baseline	0.792483	-0.267524	-0.0469034	3 Detraining down vs 2 Training	-0.00157856	3 Detraining down vs 2 Training	0.317513	-1.0318	-0.180898	4 Retraining down vs 2 Training	-0.0135937	4 Retraining down vs 2 Training	0.45583	-0.764271	-0.133995	4 Retraining down vs 3 Detraining	-0.0120151	4 Retraining down vs 3 Detraining	3.51424	0.810167	1.22954	1
323640	cg24844230	CHFR	0.0395771	12		ENST00000535527.1;ENST00000537522.1	TSS1500;TSS200	CHFR;CHFR				S_Shelf	47;16;13;1	chr12:133429925-133430579	NM_001161345;NM_001161344;NM_001161346;NM_018223;NM_001161347	Body;Body;Body;Body;Body	CHFR;CHFR;CHFR;CHFR;CHFR	0.632968	-0.486848	-0.0607682	2 Training down vs 1 Baseline	-0.00362647	2 Training down vs 1 Baseline	0.574427	-0.573276	-0.0715562	3 Detraining down vs 1 Baseline	-0.00418549	3 Detraining down vs 1 Baseline	0.00929338	-2.95602	-0.368969	4 Retraining down vs 1 Baseline	-0.0242064	4 Retraining down vs 1 Baseline	0.932198	-0.0864284	-0.010788	3 Detraining down vs 2 Training	-0.00055902	3 Detraining down vs 2 Training	0.0251866	-2.46917	-0.308201	4 Retraining down vs 2 Training	-0.0205799	4 Retraining down vs 2 Training	0.0299288	-2.38274	-0.297413	4 Retraining down vs 3 Detraining	-0.0200209	4 Retraining down vs 3 Detraining	3.51424	0.410638	0.623198	1
90843	cg08377010	LIG1	0.0395784	19		ENST00000263274.6;ENST00000536218.1;ENST00000542460.1;ENST00000427526.2;ENST00000328759	5'UTR;5'UTR;5'UTR;5'UTR;TSS1500;1stExon;1stExon;1stExon;1stExon;1stExon	LIG1;LIG1;LIG1;LIG1;C19orf68;LIG1;LIG1;LIG1;LIG1;LIG1		Promoter_Associated	19:48673475-48674216	Island	4;14	chr19:48673329-48673956	NM_000234;NM_000234	5'UTR;1stExon	LIG1;LIG1	0.0513572	-2.10591	-0.17002	2 Training down vs 1 Baseline	-0.00179142	2 Training down vs 1 Baseline	0.128725	-1.60194	-0.129332	3 Detraining down vs 1 Baseline	-0.00138403	3 Detraining down vs 1 Baseline	0.00574039	-3.18632	-0.257247	4 Retraining down vs 1 Baseline	-0.00257877	4 Retraining down vs 1 Baseline	0.621151	0.50397	0.0406879	3 Detraining up vs 2 Training	0.000407392	3 Detraining up vs 2 Training	0.295979	-1.08041	-0.0872263	4 Retraining down vs 2 Training	-0.000787349	4 Retraining down vs 2 Training	0.132672	-1.58438	-0.127914	4 Retraining down vs 3 Detraining	-0.00119474	4 Retraining down vs 3 Detraining	3.5142	0.171794	0.260724	1
773058	cg12779150		0.0395967	16		ENST00000562040.1	TSS1500	CTD-2555A7.1	chr16:89049819-89049819	Unclassified	16:89049562-89050051		0;19;40					0.160502	-1.47168	-0.115064	2 Training down vs 1 Baseline	-0.0180593	2 Training down vs 1 Baseline	0.113533	-1.67416	-0.130894	3 Detraining down vs 1 Baseline	-0.020495	3 Detraining down vs 1 Baseline	0.00513118	-3.23968	-0.253295	4 Retraining down vs 1 Baseline	-0.039348	4 Retraining down vs 1 Baseline	0.842101	-0.202471	-0.0158302	3 Detraining down vs 2 Training	-0.00243566	3 Detraining down vs 2 Training	0.0961215	-1.768	-0.138231	4 Retraining down vs 2 Training	-0.0212887	4 Retraining down vs 2 Training	0.137021	-1.56553	-0.122401	4 Retraining down vs 3 Detraining	-0.018853	4 Retraining down vs 3 Detraining	3.51365	0.161089	0.244515	1
665599	cg25940513	H6PD	0.0396041	1		ENST00000377403.1;ENST00000495451.1;ENST00000495451.1	3'UTR;1stExon;5'UTR	H6PD;H6PD;H6PD		Unclassified_Cell_type_specific	1:9326273-9326393	S_Shore	34	chr1:9324202-9324439	NM_004285	3'UTR	H6PD	0.0180066	-2.63514	-0.344399	2 Training down vs 1 Baseline	-0.040247	2 Training down vs 1 Baseline	0.0467006	-2.15544	-0.281705	3 Detraining down vs 1 Baseline	-0.0319894	3 Detraining down vs 1 Baseline	0.00983889	-2.9286	-0.382753	4 Retraining down vs 1 Baseline	-0.0460245	4 Retraining down vs 1 Baseline	0.637932	0.479701	0.0626945	3 Detraining up vs 2 Training	0.0082576	3 Detraining up vs 2 Training	0.772943	-0.293459	-0.0383537	4 Retraining down vs 2 Training	-0.00577744	4 Retraining down vs 2 Training	0.4507	-0.77316	-0.101048	4 Retraining down vs 3 Detraining	-0.014035	4 Retraining down vs 3 Detraining	3.51342	0.450101	0.683247	1
463695	cg09946097	ABL2	0.0396207	1									1		NM_001168237;NM_007314;NM_001168238;NM_001168236;NM_001136001	Body;Body;Body;Body;Body	ABL2;ABL2;ABL2;ABL2;ABL2	0.0340223	-2.31795	-0.445663	2 Training down vs 1 Baseline	-0.0704392	2 Training down vs 1 Baseline	0.0562187	-2.05842	-0.395765	3 Detraining down vs 1 Baseline	-0.061572	3 Detraining down vs 1 Baseline	0.00674442	-3.10949	-0.597851	4 Retraining down vs 1 Baseline	-0.093038	4 Retraining down vs 1 Baseline	0.798538	0.259528	0.0498985	3 Detraining up vs 2 Training	0.00886725	3 Detraining up vs 2 Training	0.440203	-0.791547	-0.152188	4 Retraining down vs 2 Training	-0.0225987	4 Retraining down vs 2 Training	0.308841	-1.05107	-0.202086	4 Retraining down vs 3 Detraining	-0.031466	4 Retraining down vs 3 Detraining	3.51293	0.973952	1.47866	1
678957	cg07857942		0.0396243	1									28;22;6;1					0.0299028	-2.38318	-0.302089	2 Training down vs 1 Baseline	-0.0240863	2 Training down vs 1 Baseline	0.0487643	-2.13295	-0.270371	3 Detraining down vs 1 Baseline	-0.0212877	3 Detraining down vs 1 Baseline	0.00730857	-3.07113	-0.389293	4 Retraining down vs 1 Baseline	-0.0324143	4 Retraining down vs 1 Baseline	0.805597	0.250226	0.0317184	3 Detraining up vs 2 Training	0.00279857	3 Detraining up vs 2 Training	0.501338	-0.687948	-0.0872035	4 Retraining down vs 2 Training	-0.00832801	4 Retraining down vs 2 Training	0.362102	-0.938174	-0.118922	4 Retraining down vs 3 Detraining	-0.0111266	4 Retraining down vs 3 Detraining	3.51282	0.423325	0.642712	1
136102	cg24192909		0.0396755	8									17;38					0.0717853	1.92808	0.314068	2 Training up vs 1 Baseline	0.043901	2 Training up vs 1 Baseline	0.016852	2.66762	0.434533	3 Detraining up vs 1 Baseline	0.0595241	3 Detraining up vs 1 Baseline	0.00973895	2.93351	0.477844	4 Retraining up vs 1 Baseline	0.0634819	4 Retraining up vs 1 Baseline	0.470292	0.739539	0.120465	3 Detraining up vs 2 Training	0.0156231	3 Detraining up vs 2 Training	0.329655	1.00543	0.163776	4 Retraining up vs 2 Training	0.0195809	4 Retraining up vs 2 Training	0.793721	0.265888	0.043311	4 Retraining up vs 3 Detraining	0.00395778	4 Retraining up vs 3 Detraining	3.51128	0.698754	1.06135	1
291980	cg00492341	MMEL1	0.03969	1		ENST00000469962.1	TSS1500	MMEL1				N_Shore	16	chr1:2527239-2527503	NM_033467	Body	MMEL1	0.0189077	-2.61114	-0.322472	2 Training down vs 1 Baseline	-0.0493598	2 Training down vs 1 Baseline	0.0602233	-2.02203	-0.249718	3 Detraining down vs 1 Baseline	-0.0380109	3 Detraining down vs 1 Baseline	0.00910858	-2.96567	-0.366255	4 Retraining down vs 1 Baseline	-0.0559801	4 Retraining down vs 1 Baseline	0.56401	0.589115	0.0727548	3 Detraining up vs 2 Training	0.0113489	3 Detraining up vs 2 Training	0.727578	-0.354521	-0.0437828	4 Retraining down vs 2 Training	-0.00662034	4 Retraining down vs 2 Training	0.359388	-0.943636	-0.116538	4 Retraining down vs 3 Detraining	-0.0179693	4 Retraining down vs 3 Detraining	3.51084	0.401602	0.610075	1
204079	cg04918835	ARHGEF17	0.0396962	11									16		NM_014786	Body	ARHGEF17	0.057637	-2.04527	-0.252735	2 Training down vs 1 Baseline	-0.0397176	2 Training down vs 1 Baseline	0.0224462	-2.52644	-0.312193	3 Detraining down vs 1 Baseline	-0.0491181	3 Detraining down vs 1 Baseline	0.00822378	-3.01467	-0.372524	4 Retraining down vs 1 Baseline	-0.0580081	4 Retraining down vs 1 Baseline	0.636908	-0.481173	-0.0594587	3 Detraining down vs 2 Training	-0.00940049	3 Detraining down vs 2 Training	0.346769	-0.969406	-0.11979	4 Retraining down vs 2 Training	-0.0182904	4 Retraining down vs 2 Training	0.632008	-0.488233	-0.0603312	4 Retraining down vs 3 Detraining	-0.00888994	4 Retraining down vs 3 Detraining	3.51066	0.402048	0.610785	1
750166	cg16986485	INPP4A	0.0396989	2		ENST00000409016.3;ENST00000409851.3;ENST00000409540.3	5'UTR;5'UTR;5'UTR	INPP4A;INPP4A;INPP4A		Promoter_Associated_Cell_type_specific	2:99074758-99074998		28;27;1		NM_004027;NM_001134224;NM_001566;NM_001134225	5'UTR;5'UTR;5'UTR;5'UTR	INPP4A;INPP4A;INPP4A;INPP4A	0.0282772	-2.41128	-0.363749	2 Training down vs 1 Baseline	-0.032586	2 Training down vs 1 Baseline	0.171206	-1.43265	-0.21612	3 Detraining down vs 1 Baseline	-0.0182302	3 Detraining down vs 1 Baseline	0.00777153	-3.04176	-0.458858	4 Retraining down vs 1 Baseline	-0.0408204	4 Retraining down vs 1 Baseline	0.342333	0.978622	0.147628	3 Detraining up vs 2 Training	0.0143558	3 Detraining up vs 2 Training	0.537282	-0.63048	-0.0951099	4 Retraining down vs 2 Training	-0.00823439	4 Retraining down vs 2 Training	0.127145	-1.6091	-0.242738	4 Retraining down vs 3 Detraining	-0.0225902	4 Retraining down vs 3 Detraining	3.51057	0.599167	0.910267	1
362394	cg10965401	MRC2	0.0397102	17		ENST00000384652.1	TSS1500	Y_RNA					0;1;2;4;40		NM_006039	Body	MRC2	0.262783	-1.16072	-0.110441	2 Training down vs 1 Baseline	-0.00709015	2 Training down vs 1 Baseline	0.323826	-1.018	-0.0968618	3 Detraining down vs 1 Baseline	-0.00594174	3 Detraining down vs 1 Baseline	0.00599163	-3.16592	-0.301235	4 Retraining down vs 1 Baseline	-0.0208496	4 Retraining down vs 1 Baseline	0.888294	0.142719	0.0135796	3 Detraining up vs 2 Training	0.00114841	3 Detraining up vs 2 Training	0.0621615	-2.0052	-0.190794	4 Retraining down vs 2 Training	-0.0137595	4 Retraining down vs 2 Training	0.0473814	-2.14792	-0.204373	4 Retraining down vs 3 Detraining	-0.0149079	4 Retraining down vs 3 Detraining	3.51023	0.238346	0.362135	1
721788	cg10172682		0.0397217	14									0;19;50					0.112837	-1.67766	-0.289817	2 Training down vs 1 Baseline	-0.0380836	2 Training down vs 1 Baseline	0.0427613	-2.20103	-0.380229	3 Detraining down vs 1 Baseline	-0.0503927	3 Detraining down vs 1 Baseline	0.00603957	-3.16212	-0.54626	4 Retraining down vs 1 Baseline	-0.0756011	4 Retraining down vs 1 Baseline	0.60789	-0.52337	-0.0904127	3 Detraining down vs 2 Training	-0.0123091	3 Detraining down vs 2 Training	0.157119	-1.48447	-0.256443	4 Retraining down vs 2 Training	-0.0375175	4 Retraining down vs 2 Training	0.350804	-0.961097	-0.16603	4 Retraining down vs 3 Detraining	-0.0252084	4 Retraining down vs 3 Detraining	3.50989	0.785589	1.19372	1
318664	cg15876504	TMEM72	0.0397345	10		ENST00000436877.1;ENST00000544540.1;ENST00000450287.1	TSS200;5'UTR;3'UTR	RP11-285G1.2;TMEM72;TMEM72-AS1					31		NM_001123376;NR_033842	Body;Body	TMEM72;TMEM72-AS1	0.0953394	-1.77255	-0.278421	2 Training down vs 1 Baseline	-0.0212684	2 Training down vs 1 Baseline	0.416689	-0.833763	-0.130962	3 Detraining down vs 1 Baseline	-0.00840102	3 Detraining down vs 1 Baseline	0.00706511	-3.08731	-0.484935	4 Retraining down vs 1 Baseline	-0.0364488	4 Retraining down vs 1 Baseline	0.361795	0.938791	0.147459	3 Detraining up vs 2 Training	0.0128673	3 Detraining up vs 2 Training	0.207125	-1.31476	-0.206514	4 Retraining down vs 2 Training	-0.0151804	4 Retraining down vs 2 Training	0.0386049	-2.25355	-0.353973	4 Retraining down vs 3 Detraining	-0.0280477	4 Retraining down vs 3 Detraining	3.5095	0.649401	0.986884	1
524681	cg09169366		0.0397445	9									13					0.0887792	-1.8121	-0.196043	2 Training down vs 1 Baseline	-0.0142261	2 Training down vs 1 Baseline	0.100084	-1.74541	-0.188828	3 Detraining down vs 1 Baseline	-0.0142287	3 Detraining down vs 1 Baseline	0.00517149	-3.23596	-0.350085	4 Retraining down vs 1 Baseline	-0.0266795	4 Retraining down vs 1 Baseline	0.947654	0.0666912	0.00721502	3 Detraining up vs 2 Training	-2.6226e-06	3 Detraining down vs 2 Training	0.173696	-1.42386	-0.154041	4 Retraining down vs 2 Training	-0.0124534	4 Retraining down vs 2 Training	0.155529	-1.49055	-0.161256	4 Retraining down vs 3 Detraining	-0.0124508	4 Retraining down vs 3 Detraining	3.5092	0.308041	0.468165	1
186524	cg02305358		0.0397502	17									48					0.115462	-1.66454	-0.312567	2 Training down vs 1 Baseline	-0.0205918	2 Training down vs 1 Baseline	0.0857109	-1.83149	-0.343917	3 Detraining down vs 1 Baseline	-0.0220561	3 Detraining down vs 1 Baseline	0.00518212	-3.23499	-0.607465	4 Retraining down vs 1 Baseline	-0.0427794	4 Retraining down vs 1 Baseline	0.869499	-0.166953	-0.0313503	3 Detraining down vs 2 Training	-0.00146422	3 Detraining down vs 2 Training	0.135874	-1.57045	-0.294898	4 Retraining down vs 2 Training	-0.0221875	4 Retraining down vs 2 Training	0.179579	-1.4035	-0.263548	4 Retraining down vs 3 Detraining	-0.0207233	4 Retraining down vs 3 Detraining	3.50903	0.927994	1.41045	1
341789	cg13320585	MIR1252	0.0397506	12		ENST00000408861.1;ENST00000549527.1;ENST00000550268.1;ENST00000553165.1	TSS200;3'UTR;3'UTR;3'UTR	MIR1252;RP1-78O14.1;RP1-78O14.1;RP1-78O14.1					46;2		NR_031700;NM_005639;NM_001135805;NM_001135806	TSS200;Body;Body;Body	MIR1252;SYT1;SYT1;SYT1	0.511378	-0.671666	-0.080076	2 Training down vs 1 Baseline	-0.00642804	2 Training down vs 1 Baseline	0.511044	-0.672205	-0.0801402	3 Detraining down vs 1 Baseline	-0.00614909	3 Detraining down vs 1 Baseline	0.00812854	-3.02025	-0.360074	4 Retraining down vs 1 Baseline	-0.0314281	4 Retraining down vs 1 Baseline	0.999577	-0.000538752	-6.423e-05	3 Detraining down vs 2 Training	0.00027895	3 Detraining up vs 2 Training	0.0320251	-2.34859	-0.279998	4 Retraining down vs 2 Training	-0.025	4 Retraining down vs 2 Training	0.0320592	-2.34805	-0.279934	4 Retraining down vs 3 Detraining	-0.025279	4 Retraining down vs 3 Detraining	3.50902	0.374063	0.568535	1
656538	cg16474725	CLIC5	0.0397614	6						Promoter_Associated	6:45979127-45979686	N_Shelf	41	chr6:45982877-45983742	NM_001114086;NM_016929	Body;Body	CLIC5;CLIC5	0.0779984	-1.88309	-0.224957	2 Training down vs 1 Baseline	-0.0334616	2 Training down vs 1 Baseline	0.406159	-0.853166	-0.101921	3 Detraining down vs 1 Baseline	-0.015171	3 Detraining down vs 1 Baseline	0.00736204	-3.06764	-0.366466	4 Retraining down vs 1 Baseline	-0.0553838	4 Retraining down vs 1 Baseline	0.318363	1.02993	0.123037	3 Detraining up vs 2 Training	0.0182906	3 Detraining up vs 2 Training	0.253493	-1.18455	-0.141508	4 Retraining down vs 2 Training	-0.0219222	4 Retraining down vs 2 Training	0.041659	-2.21448	-0.264545	4 Retraining down vs 3 Detraining	-0.0402128	4 Retraining down vs 3 Detraining	3.5087	0.375547	0.570843	1
704795	cg01182154		0.0397631	13								S_Shelf	0;1;32	chr13:112200212-112200893				0.0457307	-2.16632	-0.309621	2 Training down vs 1 Baseline	-0.0325886	2 Training down vs 1 Baseline	0.282346	-1.11253	-0.159009	3 Detraining down vs 1 Baseline	-0.0156526	3 Detraining down vs 1 Baseline	0.0074071	-3.06473	-0.438026	4 Retraining down vs 1 Baseline	-0.0477479	4 Retraining down vs 1 Baseline	0.307634	1.05379	0.150613	3 Detraining up vs 2 Training	0.0169361	3 Detraining up vs 2 Training	0.382291	-0.898404	-0.128404	4 Retraining down vs 2 Training	-0.0151593	4 Retraining down vs 2 Training	0.0686414	-1.95219	-0.279017	4 Retraining down vs 3 Detraining	-0.0320953	4 Retraining down vs 3 Detraining	3.50865	0.537547	0.817101	1
109609	cg06795316	LINC00350	0.0397697	13		ENST00000438640.1	TSS200	LINC00350		Promoter_Associated	13:20160930-20161702		51;17;16;11		NR_046988	TSS200	LINC00350	0.380554	-0.901769	-0.1056	2 Training down vs 1 Baseline	-0.0162712	2 Training down vs 1 Baseline	0.155273	-1.49154	-0.174664	3 Detraining down vs 1 Baseline	-0.0267114	3 Detraining down vs 1 Baseline	0.00625313	-3.14556	-0.368356	4 Retraining down vs 1 Baseline	-0.0550692	4 Retraining down vs 1 Baseline	0.563582	-0.589769	-0.0690639	3 Detraining down vs 2 Training	-0.0104401	3 Detraining down vs 2 Training	0.0393472	-2.2438	-0.262756	4 Retraining down vs 2 Training	-0.038798	4 Retraining down vs 2 Training	0.117604	-1.65403	-0.193692	4 Retraining down vs 3 Detraining	-0.0283579	4 Retraining down vs 3 Detraining	3.50845	0.360839	0.548526	1
721168	cg21710458	DRAM1	0.0398011	12									19		NM_018370	Body	DRAM1	0.0393614	-2.24361	-0.271031	2 Training down vs 1 Baseline	-0.0244195	2 Training down vs 1 Baseline	0.0982385	-1.75583	-0.212107	3 Detraining down vs 1 Baseline	-0.0188209	3 Detraining down vs 1 Baseline	0.00619205	-3.15024	-0.380553	4 Retraining down vs 1 Baseline	-0.0340895	4 Retraining down vs 1 Baseline	0.632323	0.487778	0.0589242	3 Detraining up vs 2 Training	0.00559856	3 Detraining up vs 2 Training	0.378054	-0.90663	-0.109522	4 Retraining down vs 2 Training	-0.00967002	4 Retraining down vs 2 Training	0.182256	-1.39441	-0.168446	4 Retraining down vs 3 Detraining	-0.0152686	4 Retraining down vs 3 Detraining	3.50751	0.383885	0.583716	1
394191	cg05977220		0.0398014	16		ENST00000570308.1	5'UTR	MMP2					0					0.631721	-0.488647	-0.0925251	2 Training down vs 1 Baseline	-0.00797868	2 Training down vs 1 Baseline	0.382307	-0.898373	-0.170107	3 Detraining down vs 1 Baseline	-0.0144149	3 Detraining down vs 1 Baseline	0.00835564	-3.00705	-0.569384	4 Retraining down vs 1 Baseline	-0.055016	4 Retraining down vs 1 Baseline	0.68744	-0.409726	-0.0775814	3 Detraining down vs 2 Training	-0.00643624	3 Detraining down vs 2 Training	0.0228128	-2.51841	-0.476859	4 Retraining down vs 2 Training	-0.0470373	4 Retraining down vs 2 Training	0.0510861	-2.10868	-0.399277	4 Retraining down vs 3 Detraining	-0.0406011	4 Retraining down vs 3 Detraining	3.5075	0.943163	1.43413	1
593456	cg27455034	NDRG2	0.0398032	14	CDMR	ENST00000553741.1;ENST00000557198.1;ENST00000557305.1;ENST00000557669.1;ENST00000557113	3'UTR;3'UTR;TSS1500;3'UTR;3'UTR;3'UTR;3'UTR;TSS1500;5'UTR;1stExon;TSS1500;TSS1500;TSS20	NDRG2;NDRG2;NDRG2;NDRG2;NDRG2;NDRG2;NDRG2;NDRG2;NDRG2;NDRG2;NDRG2;NDRG2;NDRG2;NDRG2;TPP				N_Shore	0	chr14:21492735-21494270	NM_001282215;NM_001282214;NM_001282213;NM_201541;NM_201540;NM_201539;NM_201538;NM_20153	Body;Body;Body;Body;Body;Body;Body;Body;Body;Body;Body;Body;5'UTR;Body	NDRG2;NDRG2;NDRG2;NDRG2;NDRG2;NDRG2;NDRG2;NDRG2;NDRG2;NDRG2;NDRG2;NDRG2;NDRG2;NDRG2	0.116139	-1.6612	-0.090778	2 Training down vs 1 Baseline	-0.0152713	2 Training down vs 1 Baseline	0.0301299	-2.37937	-0.130023	3 Detraining down vs 1 Baseline	-0.0219969	3 Detraining down vs 1 Baseline	0.00700673	-3.09128	-0.168926	4 Retraining down vs 1 Baseline	-0.0286366	4 Retraining down vs 1 Baseline	0.483008	-0.71817	-0.0392452	3 Detraining down vs 2 Training	-0.00672561	3 Detraining down vs 2 Training	0.171933	-1.43008	-0.0781481	4 Retraining down vs 2 Training	-0.0133654	4 Retraining down vs 2 Training	0.486774	-0.711907	-0.0389029	4 Retraining down vs 3 Detraining	-0.00663974	4 Retraining down vs 3 Detraining	3.50745	0.0785543	0.119448	1
548283	cg18166947	BCL2L13	0.0398071	22		ENST00000485631.1;ENST00000418951.2;ENST00000498133.1;ENST00000399777.1	TSS200;3'UTR;3'UTR;3'UTR	BCL2L13;BCL2L13;BCL2L13;BCL2L13		Unclassified	22:18189323-18189662		12		NM_015367	Body	BCL2L13	0.0427396	-2.20129	-0.514288	2 Training down vs 1 Baseline	-0.073256	2 Training down vs 1 Baseline	0.238176	-1.22535	-0.286279	3 Detraining down vs 1 Baseline	-0.0448394	3 Detraining down vs 1 Baseline	0.00711486	-3.08396	-0.720508	4 Retraining down vs 1 Baseline	-0.106873	4 Retraining down vs 1 Baseline	0.343622	0.975936	0.228008	3 Detraining up vs 2 Training	0.0284166	3 Detraining up vs 2 Training	0.390481	-0.882675	-0.20622	4 Retraining down vs 2 Training	-0.0336174	4 Retraining down vs 2 Training	0.0815771	-1.85861	-0.434228	4 Retraining down vs 3 Detraining	-0.0620339	4 Retraining down vs 3 Detraining	3.50733	1.43581	2.18333	1
471068	cg25070253		0.0398141	2		ENST00000378669.1;ENST00000423797.2	TSS200;3'UTR	COX7A2L;AC006038.4					21;1					0.0238772	-2.49575	-0.314049	2 Training down vs 1 Baseline	-0.0473577	2 Training down vs 1 Baseline	0.0983718	-1.75508	-0.220847	3 Detraining down vs 1 Baseline	-0.0322799	3 Detraining down vs 1 Baseline	0.00780647	-3.03961	-0.382484	4 Retraining down vs 1 Baseline	-0.0580408	4 Retraining down vs 1 Baseline	0.469619	0.74068	0.0932021	3 Detraining up vs 2 Training	0.0150778	3 Detraining up vs 2 Training	0.59404	-0.543854	-0.0684349	4 Retraining down vs 2 Training	-0.0106831	4 Retraining down vs 2 Training	0.217243	-1.28453	-0.161637	4 Retraining down vs 3 Detraining	-0.0257609	4 Retraining down vs 3 Detraining	3.50712	0.416488	0.63336	1
652017	cg27226320	KIAA0040	0.0398215	1		ENST00000423313.1;ENST00000444639.1;ENST00000545251.2;ENST00000567124.1;ENST00000563563	3'UTR;3'UTR;3'UTR;3'UTR;3'UTR	KIAA0040;KIAA0040;KIAA0040;KIAA0040;KIAA0040		Unclassified	1:175157733-175158603	N_Shelf	0;2	chr1:175161900-175162364	NM_001162894;NM_001162895;NM_014656;NM_001162893	5'UTR;5'UTR;5'UTR;5'UTR	KIAA0040;KIAA0040;KIAA0040;KIAA0040	0.0415741	-2.21553	-0.389391	2 Training down vs 1 Baseline	-0.0665495	2 Training down vs 1 Baseline	0.168078	-1.44384	-0.253764	3 Detraining down vs 1 Baseline	-0.0432245	3 Detraining down vs 1 Baseline	0.00648865	-3.12794	-0.549752	4 Retraining down vs 1 Baseline	-0.0941547	4 Retraining down vs 1 Baseline	0.451551	0.771681	0.135627	3 Detraining up vs 2 Training	0.0233249	3 Detraining up vs 2 Training	0.375097	-0.91241	-0.160361	4 Retraining down vs 2 Training	-0.0276052	4 Retraining down vs 2 Training	0.111568	-1.68409	-0.295988	4 Retraining down vs 3 Detraining	-0.0509302	4 Retraining down vs 3 Detraining	3.5069	0.812459	1.2356	1
437069	cg04897431		0.0398257	18								Island	50;26	chr18:77549524-77550299				0.111375	1.68508	0.247432	2 Training up vs 1 Baseline	0.0158313	2 Training up vs 1 Baseline	0.0363389	2.28444	0.335442	3 Detraining up vs 1 Baseline	0.0198688	3 Detraining up vs 1 Baseline	0.00643129	3.13217	0.459919	4 Retraining up vs 1 Baseline	0.0270154	4 Retraining up vs 1 Baseline	0.557321	0.599367	0.0880094	3 Detraining up vs 2 Training	0.00403745	3 Detraining up vs 2 Training	0.167179	1.44709	0.212487	4 Retraining up vs 2 Training	0.0111841	4 Retraining up vs 2 Training	0.409093	0.847727	0.124478	4 Retraining up vs 3 Detraining	0.00714666	4 Retraining up vs 3 Detraining	3.50677	0.567076	0.862447	1
481654	cg13543254	FMN1	0.0398334	15		ENST00000558882.1	3'UTR	FMN1					44;1		NM_001103184	Body	FMN1	0.120691	-1.63916	-0.149913	2 Training down vs 1 Baseline	-0.0254146	2 Training down vs 1 Baseline	0.331309	-1.00189	-0.0916301	3 Detraining down vs 1 Baseline	-0.0156236	3 Detraining down vs 1 Baseline	0.00607911	-3.15901	-0.288915	4 Retraining down vs 1 Baseline	-0.0491567	4 Retraining down vs 1 Baseline	0.532962	0.63727	0.058283	3 Detraining up vs 2 Training	0.00979105	3 Detraining up vs 2 Training	0.148061	-1.51985	-0.139002	4 Retraining down vs 2 Training	-0.0237421	4 Retraining down vs 2 Training	0.0465491	-2.15712	-0.197285	4 Retraining down vs 3 Detraining	-0.0335332	4 Retraining down vs 3 Detraining	3.50654	0.219976	0.334577	1
773412	cg27164642	HOXA10	0.0398487	7		ENST00000381834.4;ENST00000283921.4;ENST00000465941.1	TSS1500;TSS1500;TSS200	HOXA10;HOXA10;RP1-170O19.21				S_Shore	6;5;1	chr7:27212416-27214396	NM_018951;NR_037940;NR_037939	TSS1500;Body;Body	HOXA10;HOXA10-HOXA9;HOXA10	0.0979269	-1.75761	-0.201394	2 Training down vs 1 Baseline	-0.0337547	2 Training down vs 1 Baseline	0.0461042	-2.16211	-0.247743	3 Detraining down vs 1 Baseline	-0.0418794	3 Detraining down vs 1 Baseline	0.00588574	-3.17441	-0.363737	4 Retraining down vs 1 Baseline	-0.0616872	4 Retraining down vs 1 Baseline	0.691204	-0.404496	-0.0463487	3 Detraining down vs 2 Training	-0.00812471	3 Detraining down vs 2 Training	0.175717	-1.4168	-0.162343	4 Retraining down vs 2 Training	-0.0279325	4 Retraining down vs 2 Training	0.326456	-1.01231	-0.115994	4 Retraining down vs 3 Detraining	-0.0198078	4 Retraining down vs 3 Detraining	3.50608	0.345248	0.525179	1
604562	cg03631519		0.0398549	16						Unclassified	16:28081260-28082452		31;22;21					0.102121	-1.7341	-0.237453	2 Training down vs 1 Baseline	-0.0398759	2 Training down vs 1 Baseline	0.0598113	-2.02567	-0.277377	3 Detraining down vs 1 Baseline	-0.0464887	3 Detraining down vs 1 Baseline	0.00550601	-3.20616	-0.439023	4 Retraining down vs 1 Baseline	-0.0738863	4 Retraining down vs 1 Baseline	0.774364	-0.291567	-0.0399246	3 Detraining down vs 2 Training	-0.00661283	3 Detraining down vs 2 Training	0.160403	-1.47205	-0.20157	4 Retraining down vs 2 Training	-0.0340105	4 Retraining down vs 2 Training	0.25506	-1.18049	-0.161645	4 Retraining down vs 3 Detraining	-0.0273976	4 Retraining down vs 3 Detraining	3.5059	0.493021	0.750006	1
696906	cg13864543		0.0398573	6														0.0627301	-2.00036	-0.606478	2 Training down vs 1 Baseline	-0.10253	2 Training down vs 1 Baseline	0.226186	-1.25873	-0.381627	3 Detraining down vs 1 Baseline	-0.0649272	3 Detraining down vs 1 Baseline	0.00611393	-3.15629	-0.956941	4 Retraining down vs 1 Baseline	-0.154272	4 Retraining down vs 1 Baseline	0.469059	0.741628	0.224851	3 Detraining up vs 2 Training	0.0376025	3 Detraining up vs 2 Training	0.264677	-1.15594	-0.350463	4 Retraining down vs 2 Training	-0.0517419	4 Retraining down vs 2 Training	0.0759491	-1.89757	-0.575313	4 Retraining down vs 3 Detraining	-0.0893443	4 Retraining down vs 3 Detraining	3.50583	2.41695	3.67685	1
225343	cg20892139	RAB43	0.0398589	3					chr3:128838520-128838520			N_Shore	45	chr3:128839934-128840633	NM_198490;NM_001204886;NM_001204885;NM_001204884;NM_001204883;NM_001204887;NM_001204888	Body;Body;Body;Body;Body;Body;Body;Body	RAB43;RAB43;RAB43;RAB43;RAB43;RAB43;RAB43;ISY1-RAB43	0.0507051	-2.11259	-0.394023	2 Training down vs 1 Baseline	-0.0493712	2 Training down vs 1 Baseline	0.0322409	-2.34519	-0.437405	3 Detraining down vs 1 Baseline	-0.0538685	3 Detraining down vs 1 Baseline	0.00708784	-3.08578	-0.575533	4 Retraining down vs 1 Baseline	-0.0754822	4 Retraining down vs 1 Baseline	0.819022	-0.232599	-0.0433824	3 Detraining down vs 2 Training	-0.00449731	3 Detraining down vs 2 Training	0.344944	-0.973187	-0.181511	4 Retraining down vs 2 Training	-0.0261109	4 Retraining down vs 2 Training	0.469673	-0.740588	-0.138128	4 Retraining down vs 3 Detraining	-0.0216136	4 Retraining down vs 3 Detraining	3.50578	0.914655	1.39146	1
185192	cg21994966	MYO1E	0.0398651	15		ENST00000558814.1	3'UTR	MYO1E	chr15:59530226-59530226						NM_004998	Body	MYO1E	0.0655196	-1.97714	-0.361883	2 Training down vs 1 Baseline	-0.0421414	2 Training down vs 1 Baseline	0.0261671	-2.45011	-0.448452	3 Detraining down vs 1 Baseline	-0.0494822	3 Detraining down vs 1 Baseline	0.00749784	-3.0589	-0.559882	4 Retraining down vs 1 Baseline	-0.064637	4 Retraining down vs 1 Baseline	0.642624	-0.472968	-0.0865691	3 Detraining down vs 2 Training	-0.00734072	3 Detraining down vs 2 Training	0.295392	-1.08177	-0.197999	4 Retraining down vs 2 Training	-0.0224955	4 Retraining down vs 2 Training	0.551205	-0.608797	-0.11143	4 Retraining down vs 3 Detraining	-0.0151548	4 Retraining down vs 3 Detraining	3.50559	0.880814	1.34005	1
568830	cg26459859	CNNM1	0.0398749	10									0		NM_020348	Body	CNNM1	0.357908	-0.946625	-0.128464	2 Training down vs 1 Baseline	-0.00644412	2 Training down vs 1 Baseline	0.185997	-1.38189	-0.187533	3 Detraining down vs 1 Baseline	-0.00931611	3 Detraining down vs 1 Baseline	0.00607517	-3.15932	-0.428745	4 Retraining down vs 1 Baseline	-0.0219249	4 Retraining down vs 1 Baseline	0.669187	-0.435262	-0.0590684	3 Detraining down vs 2 Training	-0.00287199	3 Detraining down vs 2 Training	0.0418033	-2.2127	-0.30028	4 Retraining down vs 2 Training	-0.0154808	4 Retraining down vs 2 Training	0.0945073	-1.77744	-0.241212	4 Retraining down vs 3 Detraining	-0.0126088	4 Retraining down vs 3 Detraining	3.5053	0.484167	0.736663	1
374892	cg15325809		0.039893	8									29;12;8;2					0.185218	-1.38448	-0.205538	2 Training down vs 1 Baseline	-0.0104708	2 Training down vs 1 Baseline	0.094702	-1.77629	-0.263706	3 Detraining down vs 1 Baseline	-0.0140533	3 Detraining down vs 1 Baseline	0.00536437	-3.21855	-0.477822	4 Retraining down vs 1 Baseline	-0.026899	4 Retraining down vs 1 Baseline	0.700366	-0.391812	-0.0581679	3 Detraining down vs 2 Training	-0.0035825	3 Detraining down vs 2 Training	0.0853093	-1.83408	-0.272284	4 Retraining down vs 2 Training	-0.0164282	4 Retraining down vs 2 Training	0.168517	-1.44226	-0.214116	4 Retraining down vs 3 Detraining	-0.0128457	4 Retraining down vs 3 Detraining	3.50476	0.579336	0.881599	1
708262	cg23335202		0.0399406	6									8;10					0.0533797	-2.08567	-0.209404	2 Training down vs 1 Baseline	-0.0166082	2 Training down vs 1 Baseline	0.0975535	-1.75974	-0.176681	3 Detraining down vs 1 Baseline	-0.0137395	3 Detraining down vs 1 Baseline	0.00566927	-3.19225	-0.320506	4 Retraining down vs 1 Baseline	-0.0263981	4 Retraining down vs 1 Baseline	0.748702	0.325929	0.0327237	3 Detraining up vs 2 Training	0.00286872	3 Detraining up vs 2 Training	0.284837	-1.10658	-0.111102	4 Retraining down vs 2 Training	-0.00978986	4 Retraining down vs 2 Training	0.171247	-1.43251	-0.143825	4 Retraining down vs 3 Detraining	-0.0126586	4 Retraining down vs 3 Detraining	3.50334	0.264863	0.403216	1
395809	cg03161775	ANTXR1	0.0399445	2		ENST00000303714.4;ENST00000409829.3;ENST00000463335.1;ENST00000409349.3	TSS1500;TSS1500;TSS1500;TSS1500	ANTXR1;ANTXR1;ANTXR1;ANTXR1				N_Shore	51	chr2:69240083-69241004	NM_018153;NM_053034;NM_032208	TSS1500;TSS1500;TSS1500	ANTXR1;ANTXR1;ANTXR1	0.0908681	-1.79924	-0.341496	2 Training down vs 1 Baseline	-0.0101707	2 Training down vs 1 Baseline	0.0813447	-1.86017	-0.353061	3 Detraining down vs 1 Baseline	-0.010513	3 Detraining down vs 1 Baseline	0.0052719	-3.22682	-0.612452	4 Retraining down vs 1 Baseline	-0.0155255	4 Retraining down vs 1 Baseline	0.952168	-0.0609325	-0.011565	3 Detraining down vs 2 Training	-0.000342235	3 Detraining down vs 2 Training	0.172638	-1.42758	-0.270956	4 Retraining down vs 2 Training	-0.00535474	4 Retraining down vs 2 Training	0.190633	-1.36665	-0.259391	4 Retraining down vs 3 Detraining	-0.00501251	4 Retraining down vs 3 Detraining	3.50322	0.946504	1.44097	1
210199	cg09855959	ARHGEF17	0.0399507	11		ENST00000263674.3;ENST00000544519.1	1stExon;TSS200	ARHGEF17;ARHGEF17				S_Shore	1;37	chr11:73018452-73020563	NM_014786	1stExon	ARHGEF17	0.0195602	-2.59445	-0.298001	2 Training down vs 1 Baseline	-0.0484784	2 Training down vs 1 Baseline	0.107146	-1.70703	-0.196071	3 Detraining down vs 1 Baseline	-0.0315329	3 Detraining down vs 1 Baseline	0.00896867	-2.9731	-0.341494	4 Retraining down vs 1 Baseline	-0.0555514	4 Retraining down vs 1 Baseline	0.388	0.887417	0.10193	3 Detraining up vs 2 Training	0.0169454	3 Detraining up vs 2 Training	0.709924	-0.378651	-0.0434923	4 Retraining down vs 2 Training	-0.00707308	4 Retraining down vs 2 Training	0.223613	-1.26607	-0.145422	4 Retraining down vs 3 Detraining	-0.0240185	4 Retraining down vs 3 Detraining	3.50304	0.346619	0.527724	1
134490	cg09858826	GRID1	0.0399752	10									12;47		NM_017551	Body	GRID1	0.0479479	-2.14174	-0.176726	2 Training down vs 1 Baseline	-0.0113695	2 Training down vs 1 Baseline	0.0626428	-2.0011	-0.165121	3 Detraining down vs 1 Baseline	-0.0107949	3 Detraining down vs 1 Baseline	0.00602249	-3.16347	-0.261034	4 Retraining down vs 1 Baseline	-0.0171149	4 Retraining down vs 1 Baseline	0.889906	0.140644	0.0116053	3 Detraining up vs 2 Training	0.000574565	3 Detraining up vs 2 Training	0.32211	-1.02173	-0.0843081	4 Retraining down vs 2 Training	-0.00574547	4 Retraining down vs 2 Training	0.262129	-1.16237	-0.0959133	4 Retraining down vs 3 Detraining	-0.00632004	4 Retraining down vs 3 Detraining	3.5023	0.178847	0.272349	1
325140	cg17406248	C9orf3	0.0399758	9		ENST00000462125.1;ENST00000479161.1;ENST00000460573.1;ENST00000478603.1;ENST00000471978	5'UTR;5'UTR;5'UTR;5'UTR;5'UTR;5'UTR	C9orf3;C9orf3;C9orf3;C9orf3;C9orf3;C9orf3				Island	1	chr9:97807450-97807694	NM_032823	Body	C9orf3	0.0296241	2.38789	0.23469	2 Training up vs 1 Baseline	0.0399333	2 Training up vs 1 Baseline	0.158525	1.47913	0.145374	3 Detraining up vs 1 Baseline	0.0249133	3 Detraining up vs 1 Baseline	0.007505	3.05845	0.300595	4 Retraining up vs 1 Baseline	0.0509022	4 Retraining up vs 1 Baseline	0.376959	-0.908766	-0.0893167	3 Detraining down vs 2 Training	-0.01502	3 Detraining down vs 2 Training	0.512067	0.670557	0.0659046	4 Retraining up vs 2 Training	0.0109689	4 Retraining up vs 2 Training	0.133826	1.57932	0.155221	4 Retraining up vs 3 Detraining	0.0259889	4 Retraining up vs 3 Detraining	3.50228	0.253731	0.386386	1
781335	cg17182817		0.0399784	10					chr10:112624355-112624355	Unclassified	10:112624337-112624783		35					0.0384891	-2.25509	-0.272718	2 Training down vs 1 Baseline	-0.0463634	2 Training down vs 1 Baseline	0.169554	-1.43854	-0.17397	3 Detraining down vs 1 Baseline	-0.0295432	3 Detraining down vs 1 Baseline	0.00674359	-3.10955	-0.376052	4 Retraining down vs 1 Baseline	-0.0641512	4 Retraining down vs 1 Baseline	0.42618	0.816544	0.0987485	3 Detraining up vs 2 Training	0.0168202	3 Detraining up vs 2 Training	0.405461	-0.854463	-0.103334	4 Retraining down vs 2 Training	-0.0177877	4 Retraining down vs 2 Training	0.114161	-1.67101	-0.202083	4 Retraining down vs 3 Detraining	-0.0346079	4 Retraining down vs 3 Detraining	3.50221	0.384153	0.585007	1
541680	cg16614984	PPP2R2C	0.0399869	4		ENST00000314348.8;ENST00000507028.1	3'UTR;3'UTR	PPP2R2C;PPP2R2C							NM_001206996;NM_020416;NM_001206995;NM_001206994	Body;Body;Body;Body	PPP2R2C;PPP2R2C;PPP2R2C;PPP2R2C	0.0399188	-2.2364	-0.332166	2 Training down vs 1 Baseline	-0.0573516	2 Training down vs 1 Baseline	0.165911	-1.4517	-0.215616	3 Detraining down vs 1 Baseline	-0.0372103	3 Detraining down vs 1 Baseline	0.00661134	-3.119	-0.463256	4 Retraining down vs 1 Baseline	-0.0793865	4 Retraining down vs 1 Baseline	0.444092	0.784703	0.116549	3 Detraining up vs 2 Training	0.0201413	3 Detraining up vs 2 Training	0.390521	-0.8826	-0.13109	4 Retraining down vs 2 Training	-0.0220348	4 Retraining down vs 2 Training	0.114905	-1.6673	-0.247639	4 Retraining down vs 3 Detraining	-0.0421762	4 Retraining down vs 3 Detraining	3.50195	0.579405	0.88241	1
638180	cg15357828		0.03999	6									2					0.0336819	-2.32305	-0.406353	2 Training down vs 1 Baseline	-0.0318983	2 Training down vs 1 Baseline	0.109812	-1.6931	-0.296161	3 Detraining down vs 1 Baseline	-0.0247928	3 Detraining down vs 1 Baseline	0.00666835	-3.1149	-0.544866	4 Retraining down vs 1 Baseline	-0.0453558	4 Retraining down vs 1 Baseline	0.537624	0.629945	0.110191	3 Detraining up vs 2 Training	0.00710549	3 Detraining up vs 2 Training	0.440027	-0.791857	-0.138513	4 Retraining down vs 2 Training	-0.0134575	4 Retraining down vs 2 Training	0.174284	-1.4218	-0.248705	4 Retraining down vs 3 Detraining	-0.020563	4 Retraining down vs 3 Detraining	3.50186	0.80362	1.22391	1
366860	cg19110684	HAVCR2	0.0399925	5		ENST00000522902.1;ENST00000522593.1;ENST00000307851.4;ENST00000517708.1;ENST00000524219	TSS1500;TSS1500;TSS1500;5'UTR;5'UTR	HAVCR2;HAVCR2;HAVCR2;CTB-120L21.1;HAVCR2					0;24;32		NM_032782	TSS1500	HAVCR2	0.120198	-1.64151	-0.299049	2 Training down vs 1 Baseline	-0.0507557	2 Training down vs 1 Baseline	0.589209	-0.551055	-0.100391	3 Detraining down vs 1 Baseline	-0.0173069	3 Detraining down vs 1 Baseline	0.00850476	-2.99857	-0.546277	4 Retraining down vs 1 Baseline	-0.092627	4 Retraining down vs 1 Baseline	0.291662	1.09046	0.198658	3 Detraining up vs 2 Training	0.0334488	3 Detraining up vs 2 Training	0.193599	-1.35706	-0.247228	4 Retraining down vs 2 Training	-0.0418712	4 Retraining down vs 2 Training	0.026303	-2.44752	-0.445886	4 Retraining down vs 3 Detraining	-0.07532	4 Retraining down vs 3 Detraining	3.50179	0.871661	1.32757	1
41274	cg25851313	FAM131C	0.0400218	1		ENST00000375662.4;ENST00000494078.1	TSS1500;TSS1500	FAM131C;FAM131C		Unclassified	1:16399200-16401063	S_Shore	50	chr1:16399648-16400072	NM_182623	TSS1500	FAM131C	0.0380411	-2.26108	-0.56428	2 Training down vs 1 Baseline	-0.039557	2 Training down vs 1 Baseline	0.0224914	-2.52544	-0.630256	3 Detraining down vs 1 Baseline	-0.0434246	3 Detraining down vs 1 Baseline	0.00920181	-2.96077	-0.738899	4 Retraining down vs 1 Baseline	-0.0560236	4 Retraining down vs 1 Baseline	0.794872	-0.264367	-0.0659762	3 Detraining down vs 2 Training	-0.00386763	3 Detraining down vs 2 Training	0.494163	-0.6997	-0.174619	4 Retraining down vs 2 Training	-0.0164666	4 Retraining down vs 2 Training	0.669137	-0.435332	-0.108643	4 Retraining down vs 3 Detraining	-0.012599	4 Retraining down vs 3 Detraining	3.50092	1.63532	2.49126	1
585604	cg26129418	MSR1	0.0400245	8		ENST00000519060.1	3'UTR	MSR1					43;14		NM_002445;NM_138715;NM_138716	Body;Body;Body	MSR1;MSR1;MSR1	0.0498783	-2.12118	-0.278002	2 Training down vs 1 Baseline	-0.0438946	2 Training down vs 1 Baseline	0.0977661	-1.75853	-0.230473	3 Detraining down vs 1 Baseline	-0.0358613	3 Detraining down vs 1 Baseline	0.00578738	-3.18244	-0.41709	4 Retraining down vs 1 Baseline	-0.0656016	4 Retraining down vs 1 Baseline	0.721614	0.362648	0.0475287	3 Detraining up vs 2 Training	0.00803324	3 Detraining up vs 2 Training	0.30433	-1.06126	-0.139089	4 Retraining down vs 2 Training	-0.021707	4 Retraining down vs 2 Training	0.173683	-1.42391	-0.186617	4 Retraining down vs 3 Detraining	-0.0297403	4 Retraining down vs 3 Detraining	3.50083	0.450997	0.68707	1
267249	cg02351199	OR9A2	0.040031	7		ENST00000350513.2	TSS1500	OR9A2					2		NM_001001658	TSS1500	OR9A2	0.604457	-0.528426	-0.0808815	2 Training down vs 1 Baseline	-0.00503038	2 Training down vs 1 Baseline	0.209525	-1.30749	-0.200125	3 Detraining down vs 1 Baseline	-0.0140104	3 Detraining down vs 1 Baseline	0.00796211	-3.03016	-0.4638	4 Retraining down vs 1 Baseline	-0.0337079	4 Retraining down vs 1 Baseline	0.447315	-0.77906	-0.119244	3 Detraining down vs 2 Training	-0.00898001	3 Detraining down vs 2 Training	0.0235917	-2.50173	-0.382919	4 Retraining down vs 2 Training	-0.0286776	4 Retraining down vs 2 Training	0.104216	-1.72267	-0.263675	4 Retraining down vs 3 Detraining	-0.0196975	4 Retraining down vs 3 Detraining	3.50064	0.615091	0.93711	1
152826	cg23012384		0.0400468	12					chr12:92940518-92940518				32					0.792582	-0.267395	-0.032718	2 Training down vs 1 Baseline	-0.0029582	2 Training down vs 1 Baseline	0.23764	-1.22681	-0.150111	3 Detraining down vs 1 Baseline	-0.0113171	3 Detraining down vs 1 Baseline	0.00991041	-2.92511	-0.357913	4 Retraining down vs 1 Baseline	-0.0278387	4 Retraining down vs 1 Baseline	0.351623	-0.959418	-0.117393	3 Detraining down vs 2 Training	-0.00835885	3 Detraining down vs 2 Training	0.0171962	-2.65772	-0.325195	4 Retraining down vs 2 Training	-0.0248805	4 Retraining down vs 2 Training	0.10881	-1.6983	-0.207802	4 Retraining down vs 3 Detraining	-0.0165216	4 Retraining down vs 3 Detraining	3.50017	0.393025	0.598866	1
361710	cg21093080	GNAQ	0.0400473	9						Promoter_Associated_Cell_type_specific	9:80559713-80559974		0;2		NM_002072	Body	GNAQ	0.124031	-1.62343	-0.298716	2 Training down vs 1 Baseline	-0.0326072	2 Training down vs 1 Baseline	0.121377	-1.6359	-0.301009	3 Detraining down vs 1 Baseline	-0.0306203	3 Detraining down vs 1 Baseline	0.00512356	-3.24039	-0.596239	4 Retraining down vs 1 Baseline	-0.0667772	4 Retraining down vs 1 Baseline	0.99021	-0.012464	-0.0022934	3 Detraining down vs 2 Training	0.00198689	3 Detraining up vs 2 Training	0.12543	-1.61696	-0.297524	4 Retraining down vs 2 Training	-0.03417	4 Retraining down vs 2 Training	0.12816	-1.60449	-0.29523	4 Retraining down vs 3 Detraining	-0.0361569	4 Retraining down vs 3 Detraining	3.50016	0.888782	1.35427	1
199410	cg16585682	SCGB3A1	0.0400516	5		ENST00000512120.1;ENST00000512120.1	3'UTR;1stExon	SCGB3A1;SCGB3A1				Island	20;34	chr5:180017099-180019062	NM_052863	Body	SCGB3A1	0.0338463	-2.32058	-0.437736	2 Training down vs 1 Baseline	-0.0142496	2 Training down vs 1 Baseline	0.0336358	-2.32374	-0.438333	3 Detraining down vs 1 Baseline	-0.0137648	3 Detraining down vs 1 Baseline	0.00790459	-3.03363	-0.572241	4 Retraining down vs 1 Baseline	-0.0183435	4 Retraining down vs 1 Baseline	0.997514	-0.00316463	-0.000596952	3 Detraining down vs 2 Training	0.000484766	3 Detraining up vs 2 Training	0.486083	-0.713054	-0.134505	4 Retraining down vs 2 Training	-0.00409399	4 Retraining down vs 2 Training	0.487991	-0.70989	-0.133908	4 Retraining down vs 3 Detraining	-0.00457875	4 Retraining down vs 3 Detraining	3.50003	0.934041	1.42329	1
691295	cg06008378	PDLIM7	0.0400567	5		ENST00000506025.1;ENST00000359895.2;ENST00000355572.2;ENST00000355841.2;ENST00000505074	5'UTR;TSS1500;TSS1500;TSS1500;TSS1500;TSS1500;TSS1500	RP11-1334A24.6;PDLIM7;PDLIM7;PDLIM7;PDLIM7;PDLIM7;PDLIM7				S_Shore		chr5:176923804-176925339	NM_203352;NM_213636;NM_005451	TSS1500;TSS1500;TSS1500	PDLIM7;PDLIM7;PDLIM7	0.0243503	-2.48599	-0.162544	2 Training down vs 1 Baseline	-0.0274156	2 Training down vs 1 Baseline	0.124938	-1.61923	-0.105871	3 Detraining down vs 1 Baseline	-0.0179098	3 Detraining down vs 1 Baseline	0.00800026	-3.02787	-0.197974	4 Retraining down vs 1 Baseline	-0.0333051	4 Retraining down vs 1 Baseline	0.398884	0.866763	0.0566723	3 Detraining up vs 2 Training	0.00950583	3 Detraining up vs 2 Training	0.59537	-0.541877	-0.03543	4 Retraining down vs 2 Training	-0.00588955	4 Retraining down vs 2 Training	0.178078	-1.40864	-0.0921023	4 Retraining down vs 3 Detraining	-0.0153954	4 Retraining down vs 3 Detraining	3.49988	0.112216	0.171002	1
289240	cg02706658	KL	0.040057	13		ENST00000426690.2;ENST00000487852.1	5'UTR;5'UTR	KL;KL					0;6;23;36		NM_004795	Body	KL	0.577234	-0.569034	-0.0985229	2 Training down vs 1 Baseline	-0.0152381	2 Training down vs 1 Baseline	0.278919	-1.12079	-0.194054	3 Detraining down vs 1 Baseline	-0.030902	3 Detraining down vs 1 Baseline	0.00770841	-3.04566	-0.527327	4 Retraining down vs 1 Baseline	-0.0852504	4 Retraining down vs 1 Baseline	0.58874	-0.551755	-0.0955312	3 Detraining down vs 2 Training	-0.0156639	3 Detraining down vs 2 Training	0.0248128	-2.47662	-0.428804	4 Retraining down vs 2 Training	-0.0700124	4 Retraining down vs 2 Training	0.0722139	-1.92487	-0.333273	4 Retraining down vs 3 Detraining	-0.0543485	4 Retraining down vs 3 Detraining	3.49987	0.786883	1.19911	1
669277	cg02065182		0.0400665	6		ENST00000440848.1	TSS200	RP11-145H9.3				S_Shelf	6;49	chr6:2634372-2634945				0.0663291	-1.97057	-0.330868	2 Training down vs 1 Baseline	-0.0135635	2 Training down vs 1 Baseline	0.479481	-0.724064	-0.121574	3 Detraining down vs 1 Baseline	-0.00447851	3 Detraining down vs 1 Baseline	0.00877051	-2.98382	-0.500997	4 Retraining down vs 1 Baseline	-0.0216139	4 Retraining down vs 1 Baseline	0.23052	1.24651	0.209294	3 Detraining up vs 2 Training	0.00908502	3 Detraining up vs 2 Training	0.32602	-1.01325	-0.170129	4 Retraining down vs 2 Training	-0.00805035	4 Retraining down vs 2 Training	0.0381396	-2.25975	-0.379423	4 Retraining down vs 3 Detraining	-0.0171354	4 Retraining down vs 3 Detraining	3.49959	0.739951	1.12768	1
576685	cg23532924	DDC	0.0400789	7		ENST00000420203.1;ENST00000444124.2	TSS1500;TSS1500	DDC;DDC							NM_001082971	TSS1500	DDC	0.572295	-0.576506	-0.0825023	2 Training down vs 1 Baseline	-0.0145795	2 Training down vs 1 Baseline	0.234328	-1.23592	-0.176869	3 Detraining down vs 1 Baseline	-0.030005	3 Detraining down vs 1 Baseline	0.00765068	-3.04925	-0.436371	4 Retraining down vs 1 Baseline	-0.074627	4 Retraining down vs 1 Baseline	0.519011	-0.659411	-0.0943668	3 Detraining down vs 2 Training	-0.0154255	3 Detraining down vs 2 Training	0.0250065	-2.47275	-0.353869	4 Retraining down vs 2 Training	-0.0600475	4 Retraining down vs 2 Training	0.0885811	-1.81334	-0.259502	4 Retraining down vs 3 Detraining	-0.044622	4 Retraining down vs 3 Detraining	3.49922	0.537474	0.819191	1
254046	cg01228174		0.0400998	2						Unclassified	2:147801898-147803121							0.0186899	-2.61684	-0.309277	2 Training down vs 1 Baseline	-0.0523268	2 Training down vs 1 Baseline	0.125875	-1.61491	-0.190861	3 Detraining down vs 1 Baseline	-0.0326431	3 Detraining down vs 1 Baseline	0.00954761	-2.94305	-0.34783	4 Retraining down vs 1 Baseline	-0.0590404	4 Retraining down vs 1 Baseline	0.331289	1.00193	0.118415	3 Detraining up vs 2 Training	0.0196837	3 Detraining up vs 2 Training	0.748495	-0.326208	-0.0385535	4 Retraining down vs 2 Training	-0.00671363	4 Retraining down vs 2 Training	0.202767	-1.32814	-0.156969	4 Retraining down vs 3 Detraining	-0.0263973	4 Retraining down vs 3 Detraining	3.49859	0.366517	0.558727	1
698545	cg03829235	LY6K	0.0401053	8		ENST00000561179.1;ENST00000518841.1;ENST00000519387.1	TSS1500;TSS1500;TSS1500	LY6K;LY6K;LY6K				N_Shore	8;17;35;44	chr8:143781581-143782609	NM_001160355;NM_001160354;NM_017527	TSS1500;TSS1500;TSS1500	LY6K;LY6K;LY6K	0.0419838	-2.21048	-0.429916	2 Training down vs 1 Baseline	-0.0303037	2 Training down vs 1 Baseline	0.0923704	-1.79015	-0.348165	3 Detraining down vs 1 Baseline	-0.0238208	3 Detraining down vs 1 Baseline	0.00611398	-3.15629	-0.613866	4 Retraining down vs 1 Baseline	-0.0481658	4 Retraining down vs 1 Baseline	0.679833	0.420333	0.0817504	3 Detraining up vs 2 Training	0.0064829	3 Detraining up vs 2 Training	0.358312	-0.945809	-0.18395	4 Retraining down vs 2 Training	-0.0178621	4 Retraining down vs 2 Training	0.19079	-1.36614	-0.265701	4 Retraining down vs 3 Detraining	-0.024345	4 Retraining down vs 3 Detraining	3.49843	0.992494	1.51305	1
482673	cg11809604	BCL2L1	0.0401104	20		ENST00000434194.1;ENST00000376062.2;ENST00000376055.4;ENST00000307677.4;ENST00000420653	TSS1500;TSS1500;TSS1500;TSS1500;TSS1500;TSS1500;TSS200;TSS200;TSS200	BCL2L1;BCL2L1;BCL2L1;BCL2L1;BCL2L1;BCL2L1;BCL2L1;BCL2L1;BCL2L1		Promoter_Associated	20:30310074-30312064	Island	8;44	chr20:30311065-30311872	NM_138578;NM_001191	TSS1500;TSS1500	BCL2L1;BCL2L1	0.751499	-0.322165	-0.0303909	2 Training down vs 1 Baseline	-0.00110622	2 Training down vs 1 Baseline	0.278852	-1.12095	-0.105743	3 Detraining down vs 1 Baseline	-0.00289833	3 Detraining down vs 1 Baseline	0.00936061	-2.95256	-0.278525	4 Retraining down vs 1 Baseline	-0.00672372	4 Retraining down vs 1 Baseline	0.436112	-0.798787	-0.0753523	3 Detraining down vs 2 Training	-0.00179211	3 Detraining down vs 2 Training	0.0181816	-2.63039	-0.248134	4 Retraining down vs 2 Training	-0.0056175	4 Retraining down vs 2 Training	0.0856936	-1.8316	-0.172781	4 Retraining down vs 3 Detraining	-0.00382539	4 Retraining down vs 3 Detraining	3.49828	0.233479	0.355952	1
604054	cg05519994		0.0401142	21									0;40					0.0584043	-2.03828	-0.116494	2 Training down vs 1 Baseline	-0.0200601	2 Training down vs 1 Baseline	0.0222636	-2.53049	-0.144625	3 Detraining down vs 1 Baseline	-0.024907	3 Detraining down vs 1 Baseline	0.00839337	-3.00489	-0.171739	4 Retraining down vs 1 Baseline	-0.0296163	4 Retraining down vs 1 Baseline	0.629255	-0.492212	-0.0281313	3 Detraining down vs 2 Training	-0.00484688	3 Detraining down vs 2 Training	0.34812	-0.966617	-0.055245	4 Retraining down vs 2 Training	-0.00955617	4 Retraining down vs 2 Training	0.641621	-0.474406	-0.0271137	4 Retraining down vs 3 Detraining	-0.00470929	4 Retraining down vs 3 Detraining	3.49817	0.0856997	0.130658	1
94086	cg27560282	ICK	0.0401459	6		ENST00000350082.5;ENST00000356971.3;ENST00000459845.1;ENST00000498744.1	TSS1500;TSS1500;5'UTR;5'UTR	ICK;ICK;FBXO9;FBXO9		Promoter_Associated	6:52925809-52927333	Island		chr6:52926278-52926863	NM_014920;NM_016513	TSS1500;TSS1500	ICK;ICK	0.47091	-0.738492	-0.062309	2 Training down vs 1 Baseline	-0.000969873	2 Training down vs 1 Baseline	0.553691	-0.604957	-0.0510422	3 Detraining down vs 1 Baseline	-0.000721926	3 Detraining down vs 1 Baseline	0.00824814	-3.01326	-0.254238	4 Retraining down vs 1 Baseline	-0.00353235	4 Retraining down vs 1 Baseline	0.895435	0.133535	0.0112668	3 Detraining up vs 2 Training	0.000247947	3 Detraining up vs 2 Training	0.0370352	-2.27477	-0.191929	4 Retraining down vs 2 Training	-0.00256247	4 Retraining down vs 2 Training	0.0284453	-2.4083	-0.203196	4 Retraining down vs 3 Detraining	-0.00281042	4 Retraining down vs 3 Detraining	3.49723	0.186722	0.284754	1
269684	cg12211557		0.0401727	2						Unclassified	2:27946212-27947185							0.255201	-1.18012	-0.162174	2 Training down vs 1 Baseline	-0.011643	2 Training down vs 1 Baseline	0.0261306	-2.45081	-0.336794	3 Detraining down vs 1 Baseline	-0.02621	3 Detraining down vs 1 Baseline	0.00963783	-2.93853	-0.403818	4 Retraining down vs 1 Baseline	-0.0321969	4 Retraining down vs 1 Baseline	0.222006	-1.27069	-0.17462	3 Detraining down vs 2 Training	-0.0145671	3 Detraining down vs 2 Training	0.0977872	-1.75841	-0.241644	4 Retraining down vs 2 Training	-0.020554	4 Retraining down vs 2 Training	0.632362	-0.487722	-0.0670238	4 Retraining down vs 3 Detraining	-0.00598691	4 Retraining down vs 3 Detraining	3.49643	0.49522	0.755392	1
669549	cg16340941		0.0401987	10									0;5;23;31					0.444718	-0.783605	-0.0910859	2 Training down vs 1 Baseline	-0.00912344	2 Training down vs 1 Baseline	0.154015	-1.4964	-0.173941	3 Detraining down vs 1 Baseline	-0.0168006	3 Detraining down vs 1 Baseline	0.00681313	-3.10465	-0.360884	4 Retraining down vs 1 Baseline	-0.0363446	4 Retraining down vs 1 Baseline	0.48624	-0.712793	-0.0828548	3 Detraining down vs 2 Training	-0.00767714	3 Detraining down vs 2 Training	0.0338148	-2.32105	-0.269798	4 Retraining down vs 2 Training	-0.0272212	4 Retraining down vs 2 Training	0.12733	-1.60826	-0.186943	4 Retraining down vs 3 Detraining	-0.019544	4 Retraining down vs 3 Detraining	3.49566	0.354241	0.540466	1
501767	cg06609797	BCAR3	0.0402068	1		ENST00000479503.1	3'UTR	BCAR3					5;41		NM_003567;NM_001261409;NM_001261408	Body;Body;Body	BCAR3;BCAR3;BCAR3	0.518155	-0.660781	-0.101294	2 Training down vs 1 Baseline	-0.00620651	2 Training down vs 1 Baseline	0.173676	-1.42393	-0.218281	3 Detraining down vs 1 Baseline	-0.0122636	3 Detraining down vs 1 Baseline	0.00733969	-3.0691	-0.470476	4 Retraining down vs 1 Baseline	-0.0302015	4 Retraining down vs 1 Baseline	0.456478	-0.763152	-0.116987	3 Detraining down vs 2 Training	-0.00605707	3 Detraining down vs 2 Training	0.0284444	-2.40832	-0.369182	4 Retraining down vs 2 Training	-0.023995	4 Retraining down vs 2 Training	0.119436	-1.64516	-0.252195	4 Retraining down vs 3 Detraining	-0.0179379	4 Retraining down vs 3 Detraining	3.49542	0.616047	0.939968	1
749521	cg16619487	MGAM2	0.0402396	7									0;38;47		NM_001293626	Body	MGAM2	0.0300245	-2.38114	-0.268173	2 Training down vs 1 Baseline	-0.0178013	2 Training down vs 1 Baseline	0.0985536	-1.75404	-0.197547	3 Detraining down vs 1 Baseline	-0.0125316	3 Detraining down vs 1 Baseline	0.00703752	-3.08918	-0.347916	4 Retraining down vs 1 Baseline	-0.0230062	4 Retraining down vs 1 Baseline	0.539445	0.627093	0.0706257	3 Detraining up vs 2 Training	0.00526963	3 Detraining up vs 2 Training	0.489103	-0.708048	-0.0797432	4 Retraining down vs 2 Training	-0.00520495	4 Retraining down vs 2 Training	0.200517	-1.33514	-0.150369	4 Retraining down vs 3 Detraining	-0.0104746	4 Retraining down vs 3 Detraining	3.49445	0.332432	0.507367	1
217067	cg11853467	APOD	0.0402491	3		ENST00000421243.1;ENST00000458447.1;ENST00000463719.1;ENST00000343267.3	TSS1500;TSS1500;TSS1500;TSS1500	APOD;APOD;APOD;APOD					0		NM_001647	TSS1500	APOD	0.0190038	-2.60865	-0.324184	2 Training down vs 1 Baseline	-0.0545342	2 Training down vs 1 Baseline	0.0880424	-1.8167	-0.225766	3 Detraining down vs 1 Baseline	-0.038329	3 Detraining down vs 1 Baseline	0.00913064	-2.9645	-0.368406	4 Retraining down vs 1 Baseline	-0.0614293	4 Retraining down vs 1 Baseline	0.439976	0.791947	0.0984172	3 Detraining up vs 2 Training	0.0162052	3 Detraining up vs 2 Training	0.726599	-0.355853	-0.0442227	4 Retraining down vs 2 Training	-0.00689512	4 Retraining down vs 2 Training	0.267924	-1.1478	-0.14264	4 Retraining down vs 3 Detraining	-0.0231003	4 Retraining down vs 3 Detraining	3.49417	0.404721	0.617746	1
565979	cg15307338	LINC01304	0.0402533	2		ENST00000457371.1;ENST00000431730.1;ENST00000454455.1;ENST00000425949.1;ENST00000453880	TSS1500;TSS1500;TSS200;TSS1500;TSS1500	AC107070.1;AC107070.1;AC107070.1;AC107070.1;AC107070.1							NR_037881	TSS1500	LINC01304	0.233279	-1.23882	-0.186611	2 Training down vs 1 Baseline	-0.0206716	2 Training down vs 1 Baseline	0.25979	-1.16833	-0.175992	3 Detraining down vs 1 Baseline	-0.0189494	3 Detraining down vs 1 Baseline	0.00570513	-3.18925	-0.480417	4 Retraining down vs 1 Baseline	-0.0573982	4 Retraining down vs 1 Baseline	0.944674	0.0704941	0.010619	3 Detraining up vs 2 Training	0.00172213	3 Detraining up vs 2 Training	0.0688669	-1.95043	-0.293806	4 Retraining down vs 2 Training	-0.0367266	4 Retraining down vs 2 Training	0.0603489	-2.02092	-0.304425	4 Retraining down vs 3 Detraining	-0.0384488	4 Retraining down vs 3 Detraining	3.49404	0.594633	0.907652	1
740407	cg25304100		0.0402615	8		ENST00000520426.1	3'UTR	RP11-388G22.1					43					0.0245693	-2.48154	-0.308284	2 Training down vs 1 Baseline	-0.0211064	2 Training down vs 1 Baseline	0.0504406	-2.11532	-0.262789	3 Detraining down vs 1 Baseline	-0.0181022	3 Detraining down vs 1 Baseline	0.00819537	-3.01633	-0.374723	4 Retraining down vs 1 Baseline	-0.0263713	4 Retraining down vs 1 Baseline	0.719005	0.366211	0.0454949	3 Detraining up vs 2 Training	0.00300412	3 Detraining up vs 2 Training	0.600145	-0.534796	-0.0664383	4 Retraining down vs 2 Training	-0.00526499	4 Retraining down vs 2 Training	0.380947	-0.901007	-0.111933	4 Retraining down vs 3 Detraining	-0.00826911	4 Retraining down vs 3 Detraining	3.4938	0.404409	0.617336	1
675574	cg22981842	RPH3A	0.040268	12		ENST00000549913.1;ENST00000547099.1;ENST00000547222.1	TSS1500;3'UTR;5'UTR	RPH3A;RPH3A;RPH3A					0;7;18		NM_014954;NM_001143854	Body;Body	RPH3A;RPH3A	0.138866	-1.55768	-0.17558	2 Training down vs 1 Baseline	-0.0296872	2 Training down vs 1 Baseline	0.0384622	-2.25545	-0.254231	3 Detraining down vs 1 Baseline	-0.0424315	3 Detraining down vs 1 Baseline	0.00654951	-3.12348	-0.352076	4 Retraining down vs 1 Baseline	-0.0582591	4 Retraining down vs 1 Baseline	0.495342	-0.697761	-0.0786509	3 Detraining down vs 2 Training	-0.0127443	3 Detraining down vs 2 Training	0.136957	-1.5658	-0.176495	4 Retraining down vs 2 Training	-0.0285719	4 Retraining down vs 2 Training	0.398206	-0.868038	-0.0978443	4 Retraining down vs 3 Detraining	-0.0158276	4 Retraining down vs 3 Detraining	3.49361	0.332912	0.508222	1
365665	cg00222341	BNC1	0.0402911	15		ENST00000569704.1;ENST00000565495.1	1stExon;5'UTR	BNC1;RP11-382A20.4				N_Shore	15	chr15:83951980-83953930	NM_001717	Body	BNC1	0.0596562	-2.02705	-0.253432	2 Training down vs 1 Baseline	-0.0237305	2 Training down vs 1 Baseline	0.0373465	-2.27049	-0.283868	3 Detraining down vs 1 Baseline	-0.0260416	3 Detraining down vs 1 Baseline	0.00661994	-3.11838	-0.389876	4 Retraining down vs 1 Baseline	-0.0339723	4 Retraining down vs 1 Baseline	0.810754	-0.243445	-0.0304368	3 Detraining down vs 2 Training	-0.00231114	3 Detraining down vs 2 Training	0.291288	-1.09133	-0.136444	4 Retraining down vs 2 Training	-0.0102419	4 Retraining down vs 2 Training	0.409005	-0.847889	-0.106007	4 Retraining down vs 3 Detraining	-0.00793072	4 Retraining down vs 3 Detraining	3.49292	0.409491	0.62525	1
610930	cg03018652	SLC6A6	0.0402982	3		ENST00000452775.1;ENST00000427436.1;ENST00000360861.3;ENST00000416216.2;ENST00000428884	TSS200;5'UTR;5'UTR;5'UTR;5'UTR;5'UTR;5'UTR	SLC6A6;SLC6A6;SLC6A6;SLC6A6;SLC6A6;SLC6A6;SLC6A6		Promoter_Associated	3:14473147-14474373		1;36		NM_001134368;NM_003043;NR_103507;NM_001134367	5'UTR;5'UTR;Body;Body	SLC6A6;SLC6A6;SLC6A6;SLC6A6	0.533349	-0.636662	-0.0741761	2 Training down vs 1 Baseline	-0.0111728	2 Training down vs 1 Baseline	0.340005	-0.98349	-0.114584	3 Detraining down vs 1 Baseline	-0.0163473	3 Detraining down vs 1 Baseline	0.00756889	-3.05439	-0.355861	4 Retraining down vs 1 Baseline	-0.0514364	4 Retraining down vs 1 Baseline	0.733239	-0.346829	-0.0404083	3 Detraining down vs 2 Training	-0.00517454	3 Detraining down vs 2 Training	0.0279155	-2.41773	-0.281685	4 Retraining down vs 2 Training	-0.0402636	4 Retraining down vs 2 Training	0.0549014	-2.0709	-0.241277	4 Retraining down vs 3 Detraining	-0.0350891	4 Retraining down vs 3 Detraining	3.49271	0.355578	0.542963	1
584592	cg07677157		0.040305	12		ENST00000540875.1	5'UTR	RP11-221N13.4	chr12:66050559-66050559				1					0.0466295	-2.15623	-0.716451	2 Training down vs 1 Baseline	-0.114342	2 Training down vs 1 Baseline	0.432535	-0.805152	-0.267528	3 Detraining down vs 1 Baseline	-0.0448545	3 Detraining down vs 1 Baseline	0.00958006	-2.94142	-0.977346	4 Retraining down vs 1 Baseline	-0.156909	4 Retraining down vs 1 Baseline	0.195469	1.35108	0.448923	3 Detraining up vs 2 Training	0.0694878	3 Detraining up vs 2 Training	0.443814	-0.78519	-0.260895	4 Retraining down vs 2 Training	-0.0425664	4 Retraining down vs 2 Training	0.0484551	-2.13627	-0.709818	4 Retraining down vs 3 Detraining	-0.112054	4 Retraining down vs 3 Detraining	3.49251	2.8919	4.41615	1
556623	cg06604467		0.0403553	7									51					0.0639667	-1.98995	-0.41451	2 Training down vs 1 Baseline	-0.0384418	2 Training down vs 1 Baseline	0.0742532	-1.90981	-0.397816	3 Detraining down vs 1 Baseline	-0.0375244	3 Detraining down vs 1 Baseline	0.00561522	-3.19681	-0.6659	4 Retraining down vs 1 Baseline	-0.0617245	4 Retraining down vs 1 Baseline	0.937118	0.0801418	0.0166936	3 Detraining up vs 2 Training	0.000917426	3 Detraining up vs 2 Training	0.245027	-1.20686	-0.251391	4 Retraining down vs 2 Training	-0.0232826	4 Retraining down vs 2 Training	0.216402	-1.287	-0.268084	4 Retraining down vs 3 Detraining	-0.0242001	4 Retraining down vs 3 Detraining	3.49103	1.13605	1.73558	1
157134	cg15982707	ADAM19	0.0403715	5		ENST00000430702.2	5'UTR	ADAM19	chr5:156943029-156943029				1;31;32		NM_033274	Body	ADAM19	0.0198197	-2.58795	-0.572449	2 Training down vs 1 Baseline	-0.0866417	2 Training down vs 1 Baseline	0.113998	-1.67183	-0.369804	3 Detraining down vs 1 Baseline	-0.0519734	3 Detraining down vs 1 Baseline	0.00910923	-2.96563	-0.655991	4 Retraining down vs 1 Baseline	-0.0975874	4 Retraining down vs 1 Baseline	0.373203	0.916125	0.202645	3 Detraining up vs 2 Training	0.0346683	3 Detraining up vs 2 Training	0.710631	-0.37768	-0.083542	4 Retraining down vs 2 Training	-0.0109457	4 Retraining down vs 2 Training	0.214098	-1.29381	-0.286187	4 Retraining down vs 3 Detraining	-0.045614	4 Retraining down vs 3 Detraining	3.49055	1.28091	1.95714	1
516059	cg01108112		0.0403958	9		ENST00000371739.3	3'UTR	DNLZ				N_Shore		chr9:139255523-139256012				0.0249143	-2.47459	-0.0990305	2 Training down vs 1 Baseline	-0.0169609	2 Training down vs 1 Baseline	0.12047	-1.64021	-0.0656395	3 Detraining down vs 1 Baseline	-0.0112773	3 Detraining down vs 1 Baseline	0.00795135	-3.03081	-0.12129	4 Retraining down vs 1 Baseline	-0.0208148	4 Retraining down vs 1 Baseline	0.416352	0.834379	0.033391	3 Detraining up vs 2 Training	0.00568357	3 Detraining up vs 2 Training	0.585758	-0.556217	-0.0222592	4 Retraining down vs 2 Training	-0.00385388	4 Retraining down vs 2 Training	0.183388	-1.3906	-0.0556502	4 Retraining down vs 3 Detraining	-0.00953745	4 Retraining down vs 3 Detraining	3.48983	0.0419177	0.0640607	1
704157	cg11793106		0.0404267	1								N_Shelf	30;41	chr1:31712078-31712812				0.0375698	-2.26745	-0.407681	2 Training down vs 1 Baseline	-0.0441226	2 Training down vs 1 Baseline	0.0230379	-2.51353	-0.451927	3 Detraining down vs 1 Baseline	-0.0470198	3 Detraining down vs 1 Baseline	0.0092795	-2.95674	-0.531613	4 Retraining down vs 1 Baseline	-0.0562749	4 Retraining down vs 1 Baseline	0.808745	-0.246086	-0.0442456	3 Detraining down vs 2 Training	-0.0028972	3 Detraining down vs 2 Training	0.500516	-0.689289	-0.123932	4 Retraining down vs 2 Training	-0.0121523	4 Retraining down vs 2 Training	0.663553	-0.443203	-0.0796868	4 Retraining down vs 3 Detraining	-0.00925515	4 Retraining down vs 3 Detraining	3.48893	0.845901	1.29308	1
563780	cg08260658		0.0404405	5						Unclassified	5:132155174-132156730	Island	15;36	chr5:132155288-132155497				0.0418114	-2.2126	-0.38832	2 Training down vs 1 Baseline	-0.0532998	2 Training down vs 1 Baseline	0.380837	-0.901221	-0.158168	3 Detraining down vs 1 Baseline	-0.0240225	3 Detraining down vs 1 Baseline	0.00930902	-2.95521	-0.518651	4 Retraining down vs 1 Baseline	-0.071361	4 Retraining down vs 1 Baseline	0.208238	1.31138	0.230152	3 Detraining up vs 2 Training	0.0292772	3 Detraining up vs 2 Training	0.46848	-0.742612	-0.130331	4 Retraining down vs 2 Training	-0.0180613	4 Retraining down vs 2 Training	0.0566927	-2.05399	-0.360483	4 Retraining down vs 3 Detraining	-0.0473385	4 Retraining down vs 3 Detraining	3.48852	0.80589	1.23207	1
126027	cg18196453	RNF217	0.040457	6		ENST00000454842.2;ENST00000368414.2	5'UTR;5'UTR	RNF217;RNF217					50		NM_152553	Body	RNF217	0.0660232	-1.97304	-0.241033	2 Training down vs 1 Baseline	-0.0207226	2 Training down vs 1 Baseline	0.0810527	-1.86214	-0.227485	3 Detraining down vs 1 Baseline	-0.0189975	3 Detraining down vs 1 Baseline	0.00555728	-3.20175	-0.391135	4 Retraining down vs 1 Baseline	-0.0343839	4 Retraining down vs 1 Baseline	0.91307	0.110906	0.0135486	3 Detraining up vs 2 Training	0.00172502	3 Detraining up vs 2 Training	0.23695	-1.2287	-0.150102	4 Retraining down vs 2 Training	-0.0136614	4 Retraining down vs 2 Training	0.199091	-1.33961	-0.163651	4 Retraining down vs 3 Detraining	-0.0153864	4 Retraining down vs 3 Detraining	3.48803	0.390411	0.596953	1
157773	cg25661571	AXIN2	0.0404579	17						Unclassified_Cell_type_specific	17:63543504-63543842		7;14		NM_004655	Body	AXIN2	0.0241948	2.48918	0.362038	2 Training up vs 1 Baseline	0.0537133	2 Training up vs 1 Baseline	0.179743	1.40294	0.204049	3 Detraining up vs 1 Baseline	0.0296659	3 Detraining up vs 1 Baseline	0.00888558	2.97756	0.433071	4 Retraining up vs 1 Baseline	0.0644252	4 Retraining up vs 1 Baseline	0.293464	-1.08625	-0.157989	3 Detraining down vs 2 Training	-0.0240474	3 Detraining down vs 2 Training	0.631906	0.488381	0.0710324	4 Retraining up vs 2 Training	0.010712	4 Retraining up vs 2 Training	0.134906	1.57463	0.229021	4 Retraining up vs 3 Detraining	0.0347593	4 Retraining up vs 3 Detraining	3.48801	0.553393	0.846165	1
601480	cg13586115	PPAP2C	0.04046	19		ENST00000269812.1	TSS1500	PPAP2C				S_Shore	19	chr19:290594-292249	NM_177526;NM_003712	TSS1500;TSS1500	PPAP2C;PPAP2C	0.417572	-0.83215	-0.142998	2 Training down vs 1 Baseline	-0.00904006	2 Training down vs 1 Baseline	0.12119	-1.63679	-0.281269	3 Detraining down vs 1 Baseline	-0.018322	3 Detraining down vs 1 Baseline	0.00686455	-3.10106	-0.532892	4 Retraining down vs 1 Baseline	-0.0391931	4 Retraining down vs 1 Baseline	0.432823	-0.804639	-0.138271	3 Detraining down vs 2 Training	-0.00928197	3 Detraining down vs 2 Training	0.037462	-2.26891	-0.389894	4 Retraining down vs 2 Training	-0.0301531	4 Retraining down vs 2 Training	0.16249	-1.46428	-0.251624	4 Retraining down vs 3 Detraining	-0.0208711	4 Retraining down vs 3 Detraining	3.48795	0.772482	1.18118	1
665909	cg04933145	SPAG17	0.040472	1		ENST00000437255.1	TSS200	SPAG17					23;18;16;2;1		NM_206996	Body	SPAG17	0.40723	-0.851177	-0.102013	2 Training down vs 1 Baseline	-0.00566902	2 Training down vs 1 Baseline	0.0439308	-2.1871	-0.262123	3 Detraining down vs 1 Baseline	-0.0153919	3 Detraining down vs 1 Baseline	0.0095065	-2.94512	-0.352971	4 Retraining down vs 1 Baseline	-0.0207353	4 Retraining down vs 1 Baseline	0.200267	-1.33592	-0.16011	3 Detraining down vs 2 Training	-0.00972284	3 Detraining down vs 2 Training	0.0525443	-2.09395	-0.250958	4 Retraining down vs 2 Training	-0.0150663	4 Retraining down vs 2 Training	0.459457	-0.758023	-0.0908487	4 Retraining down vs 3 Detraining	-0.00534348	4 Retraining down vs 3 Detraining	3.48759	0.375715	0.574556	1
650318	cg03505225	RNASE2	0.0404808	14		ENST00000304625.2	5'UTR	RNASE2					1;8;18		NM_002934	5'UTR	RNASE2	0.0552016	-2.06803	-0.266227	2 Training down vs 1 Baseline	-0.0335636	2 Training down vs 1 Baseline	0.0277172	-2.42131	-0.311705	3 Detraining down vs 1 Baseline	-0.0405574	3 Detraining down vs 1 Baseline	0.00764272	-3.04975	-0.392607	4 Retraining down vs 1 Baseline	-0.0522811	4 Retraining down vs 1 Baseline	0.728496	-0.353273	-0.0454782	3 Detraining down vs 2 Training	-0.00699373	3 Detraining down vs 2 Training	0.340852	-0.981717	-0.126381	4 Retraining down vs 2 Training	-0.0187175	4 Retraining down vs 2 Training	0.538581	-0.628445	-0.0809023	4 Retraining down vs 3 Detraining	-0.0117237	4 Retraining down vs 3 Detraining	3.48733	0.433453	0.662899	1
749352	cg04061506		0.0404835	2								S_Shelf	46;31;1	chr2:48133739-48134052				0.231697	-1.24322	-0.14282	2 Training down vs 1 Baseline	-0.0187981	2 Training down vs 1 Baseline	0.065114	-1.98046	-0.227513	3 Detraining down vs 1 Baseline	-0.0308312	3 Detraining down vs 1 Baseline	0.00620978	-3.14888	-0.361741	4 Retraining down vs 1 Baseline	-0.050274	4 Retraining down vs 1 Baseline	0.471651	-0.737239	-0.0846934	3 Detraining down vs 2 Training	-0.0120331	3 Detraining down vs 2 Training	0.074824	-1.90566	-0.218921	4 Retraining down vs 2 Training	-0.0314759	4 Retraining down vs 2 Training	0.259752	-1.16842	-0.134227	4 Retraining down vs 3 Detraining	-0.0194428	4 Retraining down vs 3 Detraining	3.48725	0.345166	0.527889	1
559776	cg03350684	CIR1	0.0404963	2		ENST00000461454.1;ENST00000472169.1;ENST00000437944.1;ENST00000458563.1;ENST00000490927	3'UTR;3'UTR;TSS1500;TSS1500;TSS1500;TSS1500;TSS1500;TSS1500;TSS1500;TSS1500	CIR1;CIR1;SCRN3;SCRN3;SCRN3;SCRN3;SCRN3;SCRN3;SCRN3;SCRN3		Promoter_Associated	2:175259932-175261179		10;24;41;51		NM_004882;NM_024583	Body;TSS1500	CIR1;SCRN3	0.664157	-0.44235	-0.0629687	2 Training down vs 1 Baseline	-0.00122023	2 Training down vs 1 Baseline	0.171598	-1.43126	-0.203741	3 Detraining down vs 1 Baseline	-0.00410282	3 Detraining down vs 1 Baseline	0.00886607	-2.97862	-0.424007	4 Retraining down vs 1 Baseline	-0.00774599	4 Retraining down vs 1 Baseline	0.337427	-0.98891	-0.140772	3 Detraining down vs 2 Training	-0.00288259	3 Detraining down vs 2 Training	0.0220054	-2.53627	-0.361039	4 Retraining down vs 2 Training	-0.00652576	4 Retraining down vs 2 Training	0.141327	-1.54736	-0.220267	4 Retraining down vs 3 Detraining	-0.00364317	4 Retraining down vs 3 Detraining	3.48688	0.529926	0.810545	1
396678	cg08536617		0.0404985	10									22					0.0243046	-2.48693	-0.35107	2 Training down vs 1 Baseline	-0.0264919	2 Training down vs 1 Baseline	0.183976	-1.38863	-0.196027	3 Detraining down vs 1 Baseline	-0.013769	3 Detraining down vs 1 Baseline	0.0089404	-2.97461	-0.419914	4 Retraining down vs 1 Baseline	-0.0314526	4 Retraining down vs 1 Baseline	0.288325	1.0983	0.155043	3 Detraining up vs 2 Training	0.0127229	3 Detraining up vs 2 Training	0.63239	-0.487682	-0.0688441	4 Retraining down vs 2 Training	-0.00496069	4 Retraining down vs 2 Training	0.132306	-1.58599	-0.223887	4 Retraining down vs 3 Detraining	-0.0176836	4 Retraining down vs 3 Detraining	3.48681	0.521135	0.797113	1
150658	cg07318313	ENG	0.0405244	9		ENST00000344849.3;ENST00000545345.1;ENST00000373203.4	1stExon;1stExon;1stExon	ENG;ENG;ENG		Promoter_Associated_Cell_type_specific	9:130616195-130617193	Island	35;1	chr9:130616619-130616858	NM_000118;NM_001114753	1stExon;1stExon	ENG;ENG	0.590067	-0.549774	-0.118868	2 Training down vs 1 Baseline	-0.00901943	2 Training down vs 1 Baseline	0.267299	-1.14936	-0.248506	3 Detraining down vs 1 Baseline	-0.0201075	3 Detraining down vs 1 Baseline	0.00789278	-3.03435	-0.656063	4 Retraining down vs 1 Baseline	-0.0468848	4 Retraining down vs 1 Baseline	0.557178	-0.599587	-0.129638	3 Detraining down vs 2 Training	-0.011088	3 Detraining down vs 2 Training	0.02442	-2.48457	-0.537195	4 Retraining down vs 2 Training	-0.0378654	4 Retraining down vs 2 Training	0.0777276	-1.88499	-0.407557	4 Retraining down vs 3 Detraining	-0.0267774	4 Retraining down vs 3 Detraining	3.48605	1.22224	1.86991	1
20968	cg19131541	NRP1	0.0405285	10		ENST00000443179.1;ENST00000374828.2;ENST00000374814.5;ENST00000374818.3;ENST00000374875	5'UTR;5'UTR;5'UTR;5'UTR;5'UTR	RP11-90B22.2;NRP1;NRP1;NRP1;NRP1					32;28		NM_001024628;NM_003873;NM_001024629	Body;Body;Body	NRP1;NRP1;NRP1	0.0916518	1.79448	0.156867	2 Training up vs 1 Baseline	0.0249335	2 Training up vs 1 Baseline	0.523786	0.651795	0.0569775	3 Detraining up vs 1 Baseline	0.009132	3 Detraining up vs 1 Baseline	0.00848284	2.99981	0.262232	4 Retraining up vs 1 Baseline	0.0408871	4 Retraining up vs 1 Baseline	0.269981	-1.14268	-0.0998892	3 Detraining down vs 2 Training	-0.0158015	3 Detraining down vs 2 Training	0.2456	1.20533	0.105366	4 Retraining up vs 2 Training	0.0159536	4 Retraining up vs 2 Training	0.0320613	2.34802	0.205255	4 Retraining up vs 3 Detraining	0.0317551	4 Retraining up vs 3 Detraining	3.48593	0.199786	0.305664	1
164849	cg04602787	FIP1L1	0.040535	4		ENST00000505125.1;ENST00000507166.1;ENST00000513975.1;ENST00000510668.1;ENST00000511376	TSS1500;TSS1500;TSS1500;TSS1500;TSS200;TSS200;TSS200;TSS200	FIP1L1;FIP1L1;FIP1L1;FIP1L1;FIP1L1;FIP1L1;FIP1L1;FIP1L1		Promoter_Associated	4:54243149-54244571	Island	45;24	chr4:54243642-54244397	NM_030917;NM_001134937;NM_001134938	TSS200;TSS200;TSS200	FIP1L1;FIP1L1;FIP1L1	0.648026	-0.465244	-0.0460261	2 Training down vs 1 Baseline	-0.00169207	2 Training down vs 1 Baseline	0.169471	-1.43884	-0.142343	3 Detraining down vs 1 Baseline	-0.00458161	3 Detraining down vs 1 Baseline	0.00871044	-2.98711	-0.295512	4 Retraining down vs 1 Baseline	-0.00907403	4 Retraining down vs 1 Baseline	0.344748	-0.973596	-0.0963169	3 Detraining down vs 2 Training	-0.00288954	3 Detraining down vs 2 Training	0.022654	-2.52187	-0.249486	4 Retraining down vs 2 Training	-0.00738196	4 Retraining down vs 2 Training	0.141107	-1.54827	-0.153169	4 Retraining down vs 3 Detraining	-0.00449242	4 Retraining down vs 3 Detraining	3.48574	0.255861	0.391478	1
632878	cg07874294	2004-09-01	0.0405395	17								N_Shelf		chr17:56609025-56609583	NM_004574;NR_104196;NR_037155;NR_104197;NM_080416;NM_001198713;NM_001256782;NM_080415;N	Body;Body;Body;Body;Body;Body;Body;Body;TSS1500;Body	SEPT4;SEPT4;SEPT4;SEPT4;SEPT4;SEPT4;SEPT4;SEPT4;SEPT4;SEPT4-AS1	0.0253401	-2.46614	-0.197302	2 Training down vs 1 Baseline	-0.0333238	2 Training down vs 1 Baseline	0.0324342	-2.34217	-0.187383	3 Detraining down vs 1 Baseline	-0.0315171	3 Detraining down vs 1 Baseline	0.00935115	-2.95304	-0.236256	4 Retraining down vs 1 Baseline	-0.0397617	4 Retraining down vs 1 Baseline	0.902881	0.123973	0.00991836	3 Detraining up vs 2 Training	0.00180674	3 Detraining up vs 2 Training	0.632932	-0.486901	-0.0389541	4 Retraining down vs 2 Training	-0.00643794	4 Retraining down vs 2 Training	0.549864	-0.610874	-0.0488724	4 Retraining down vs 3 Detraining	-0.00824468	4 Retraining down vs 3 Detraining	3.48561	0.167327	0.256027	1
305313	cg15963471		0.0405463	14		ENST00000553791.1	5'UTR	RP11-718G2.5					34;33;1					0.0982133	-1.75598	-0.206597	2 Training down vs 1 Baseline	-0.0273899	2 Training down vs 1 Baseline	0.584408	-0.55824	-0.0656789	3 Detraining down vs 1 Baseline	-0.00925163	3 Detraining down vs 1 Baseline	0.0090675	-2.96784	-0.349176	4 Retraining down vs 1 Baseline	-0.0477672	4 Retraining down vs 1 Baseline	0.248463	1.19774	0.140918	3 Detraining up vs 2 Training	0.0181382	3 Detraining up vs 2 Training	0.24316	-1.21186	-0.142579	4 Retraining down vs 2 Training	-0.0203773	4 Retraining down vs 2 Training	0.028372	-2.4096	-0.283497	4 Retraining down vs 3 Detraining	-0.0385156	4 Retraining down vs 3 Detraining	3.48541	0.361847	0.553694	1
722024	cg17406209		0.0405859	10		ENST00000408473.1	TSS1500	U3	chr10:43913618-43913618	Unclassified	10:43913407-43913845		0;51					0.0271328	-2.43198	-0.506917	2 Training down vs 1 Baseline	-0.0603104	2 Training down vs 1 Baseline	0.0563812	-2.0569	-0.428735	3 Detraining down vs 1 Baseline	-0.0495978	3 Detraining down vs 1 Baseline	0.00772722	-3.04449	-0.634587	4 Retraining down vs 1 Baseline	-0.0813399	4 Retraining down vs 1 Baseline	0.712522	0.375086	0.0781821	3 Detraining up vs 2 Training	0.0107125	3 Detraining up vs 2 Training	0.548808	-0.61251	-0.12767	4 Retraining down vs 2 Training	-0.0210295	4 Retraining down vs 2 Training	0.338051	-0.987596	-0.205852	4 Retraining down vs 3 Detraining	-0.0317421	4 Retraining down vs 3 Detraining	3.48425	1.13533	1.73785	1
754308	cg12569593	KIRREL3	0.0405946	11		ENST00000548204.1	TSS200	KIRREL3-AS1					29;2;1		NM_032531;NM_001301097;NM_001161707	Body;Body;Body	KIRREL3;KIRREL3;KIRREL3	0.402429	-0.860118	-0.0840092	2 Training down vs 1 Baseline	-0.0137702	2 Training down vs 1 Baseline	0.185251	-1.38437	-0.135214	3 Detraining down vs 1 Baseline	-0.0225932	3 Detraining down vs 1 Baseline	0.0064831	-3.12834	-0.305551	4 Retraining down vs 1 Baseline	-0.0502436	4 Retraining down vs 1 Baseline	0.607291	-0.52425	-0.0512045	3 Detraining down vs 2 Training	-0.00882296	3 Detraining down vs 2 Training	0.0375125	-2.26823	-0.221542	4 Retraining down vs 2 Training	-0.0364734	4 Retraining down vs 2 Training	0.100341	-1.74398	-0.170337	4 Retraining down vs 3 Detraining	-0.0276504	4 Retraining down vs 3 Detraining	3.48399	0.249274	0.381591	1
265006	cg16236851		0.0405974	12		ENST00000561864.1;ENST00000567788.1	TSS1500;TSS1500	RP11-474D1.4;RP11-474D1.3				S_Shelf	1	chr12:130526915-130527117				0.0822297	-1.85425	-0.270126	2 Training down vs 1 Baseline	-0.0345418	2 Training down vs 1 Baseline	0.176924	-1.41262	-0.20579	3 Detraining down vs 1 Baseline	-0.0268863	3 Detraining down vs 1 Baseline	0.00555102	-3.20228	-0.466507	4 Retraining down vs 1 Baseline	-0.0574646	4 Retraining down vs 1 Baseline	0.664667	0.44163	0.0643364	3 Detraining up vs 2 Training	0.00765556	3 Detraining up vs 2 Training	0.196425	-1.34803	-0.196381	4 Retraining down vs 2 Training	-0.0229228	4 Retraining down vs 2 Training	0.092451	-1.78966	-0.260717	4 Retraining down vs 3 Detraining	-0.0305783	4 Retraining down vs 3 Detraining	3.48391	0.55453	0.8489	1
524068	cg15420720	STC2	0.0406007	5		ENST00000520593.1;ENST00000520593.1	3'UTR;1stExon	STC2;STC2				N_Shelf	20;51	chr5:172754056-172757098	NM_003714	Body	STC2	0.0727615	-1.92079	-0.308675	2 Training down vs 1 Baseline	-0.051436	2 Training down vs 1 Baseline	0.117461	-1.65472	-0.265918	3 Detraining down vs 1 Baseline	-0.0440194	3 Detraining down vs 1 Baseline	0.00544325	-3.21161	-0.516113	4 Retraining down vs 1 Baseline	-0.0835936	4 Retraining down vs 1 Baseline	0.793587	0.266065	0.0427572	3 Detraining up vs 2 Training	0.00741668	3 Detraining up vs 2 Training	0.215106	-1.29082	-0.207438	4 Retraining down vs 2 Training	-0.0321575	4 Retraining down vs 2 Training	0.139055	-1.55689	-0.250195	4 Retraining down vs 3 Detraining	-0.0395742	4 Retraining down vs 3 Detraining	3.48381	0.674777	1.03301	1
111602	cg01776012	TMEM165	0.0406088	4		ENST00000542052.1;ENST00000514070.1	5'UTR;5'UTR	TMEM165;TMEM165				S_Shore	39;44;49	chr4:56261697-56262503	NM_018475	Body	TMEM165	0.0920917	-1.79182	-0.233877	2 Training down vs 1 Baseline	-0.00428734	2 Training down vs 1 Baseline	0.294402	-1.08407	-0.141497	3 Detraining down vs 1 Baseline	-0.00256025	3 Detraining down vs 1 Baseline	0.00621554	-3.14844	-0.410949	4 Retraining down vs 1 Baseline	-0.00716062	4 Retraining down vs 1 Baseline	0.489278	0.707758	0.09238	3 Detraining up vs 2 Training	0.0017271	3 Detraining up vs 2 Training	0.193738	-1.35661	-0.177072	4 Retraining down vs 2 Training	-0.00287328	4 Retraining down vs 2 Training	0.0555869	-2.06437	-0.269452	4 Retraining down vs 3 Detraining	-0.00460037	4 Retraining down vs 3 Detraining	3.48358	0.445115	0.681468	1
723343	cg03955116	LOC101928012	0.0406235	7		ENST00000453459.1	TSS1500	AC002463.3							NR_110158	TSS1500	LOC101928012	0.175592	-1.41724	-0.150402	2 Training down vs 1 Baseline	-0.00589935	2 Training down vs 1 Baseline	0.176625	-1.41365	-0.150022	3 Detraining down vs 1 Baseline	-0.00576662	3 Detraining down vs 1 Baseline	0.00533932	-3.22078	-0.341801	4 Retraining down vs 1 Baseline	-0.0145214	4 Retraining down vs 1 Baseline	0.997183	0.00358604	0.000380564	3 Detraining up vs 2 Training	0.000132728	3 Detraining up vs 2 Training	0.0901647	-1.80354	-0.191398	4 Retraining down vs 2 Training	-0.00862204	4 Retraining down vs 2 Training	0.0895821	-1.80713	-0.191779	4 Retraining down vs 3 Detraining	-0.00875477	4 Retraining down vs 3 Detraining	3.48314	0.294209	0.450489	1
228143	cg01997401		0.0406459	6		ENST00000363572.1;ENST00000456477.1	TSS1500;TSS200	SNORD45;RP11-459F1.2					9;22					0.169207	-1.43979	-0.18355	2 Training down vs 1 Baseline	-0.0136369	2 Training down vs 1 Baseline	0.13225	-1.58623	-0.20222	3 Detraining down vs 1 Baseline	-0.0154506	3 Detraining down vs 1 Baseline	0.00528277	-3.22584	-0.411244	4 Retraining down vs 1 Baseline	-0.0345088	4 Retraining down vs 1 Baseline	0.885397	-0.146448	-0.0186698	3 Detraining down vs 2 Training	-0.00181369	3 Detraining down vs 2 Training	0.0930533	-1.78606	-0.227694	4 Retraining down vs 2 Training	-0.020872	4 Retraining down vs 2 Training	0.120597	-1.63961	-0.209024	4 Retraining down vs 3 Detraining	-0.0190583	4 Retraining down vs 3 Detraining	3.48249	0.424486	0.650088	1
710737	cg11885324	LRIT1	0.0406494	10								N_Shelf	48;13;2	chr10:85997109-85997427	NM_015613	Body	LRIT1	0.0430641	-2.19739	-0.323099	2 Training down vs 1 Baseline	-0.0405059	2 Training down vs 1 Baseline	0.121918	-1.63334	-0.240163	3 Detraining down vs 1 Baseline	-0.0286733	3 Detraining down vs 1 Baseline	0.00625379	-3.14551	-0.46251	4 Retraining down vs 1 Baseline	-0.0586286	4 Retraining down vs 1 Baseline	0.580543	0.564048	0.0829365	3 Detraining up vs 2 Training	0.0118325	3 Detraining up vs 2 Training	0.357166	-0.948127	-0.139411	4 Retraining down vs 2 Training	-0.0181227	4 Retraining down vs 2 Training	0.149989	-1.51218	-0.222347	4 Retraining down vs 3 Detraining	-0.0299553	4 Retraining down vs 3 Detraining	3.48239	0.564674	0.864808	1
397894	cg10977392	FCRL2	0.040654	1		ENST00000368178.3;ENST00000462774.1	TSS200;3'UTR	FCRL2;FCRL2					6;27;32;34;51		NR_125358;NM_030764;NM_001159488	Body;Body;Body	FCRL2;FCRL2;FCRL2	0.156628	-1.48634	-0.298771	2 Training down vs 1 Baseline	-0.0453592	2 Training down vs 1 Baseline	0.236148	-1.2309	-0.247425	3 Detraining down vs 1 Baseline	-0.0377551	3 Detraining down vs 1 Baseline	0.00553535	-3.20363	-0.643964	4 Retraining down vs 1 Baseline	-0.100892	4 Retraining down vs 1 Baseline	0.80164	0.255438	0.0513458	3 Detraining up vs 2 Training	0.00760406	3 Detraining up vs 2 Training	0.105217	-1.71729	-0.345194	4 Retraining down vs 2 Training	-0.0555327	4 Retraining down vs 2 Training	0.0660624	-1.97273	-0.39654	4 Retraining down vs 3 Detraining	-0.0631368	4 Retraining down vs 3 Detraining	3.48225	1.05526	1.61622	1
726887	cg15531710		0.0406578	3		ENST00000455703.1;ENST00000451031.1;ENST00000420000.2	TSS1500;TSS1500;3'UTR	AC026188.1;AC026188.1;AC026188.1					24;21;1					0.135747	-1.571	-0.15895	2 Training down vs 1 Baseline	-0.00776045	2 Training down vs 1 Baseline	0.371668	-0.919147	-0.0929973	3 Detraining down vs 1 Baseline	-0.00483295	3 Detraining down vs 1 Baseline	0.00642168	-3.13288	-0.316978	4 Retraining down vs 1 Baseline	-0.0164393	4 Retraining down vs 1 Baseline	0.523753	0.651848	0.0659526	3 Detraining up vs 2 Training	0.00292751	3 Detraining up vs 2 Training	0.137874	-1.56189	-0.158028	4 Retraining down vs 2 Training	-0.00867883	4 Retraining down vs 2 Training	0.041719	-2.21374	-0.223981	4 Retraining down vs 3 Detraining	-0.0116063	4 Retraining down vs 3 Detraining	3.48214	0.267349	0.409478	1
661595	cg21801165		0.0406783	13									5					0.121308	-1.63623	-0.140682	2 Training down vs 1 Baseline	-0.0240939	2 Training down vs 1 Baseline	0.524891	-0.65004	-0.0558899	3 Detraining down vs 1 Baseline	-0.00962667	3 Detraining down vs 1 Baseline	0.00792919	-3.03214	-0.260701	4 Retraining down vs 1 Baseline	-0.0445671	4 Retraining down vs 1 Baseline	0.33872	0.986189	0.0847917	3 Detraining up vs 2 Training	0.0144672	3 Detraining up vs 2 Training	0.18181	-1.39592	-0.12002	4 Retraining down vs 2 Training	-0.0204732	4 Retraining down vs 2 Training	0.0299667	-2.3821	-0.204811	4 Retraining down vs 3 Detraining	-0.0349405	4 Retraining down vs 3 Detraining	3.48154	0.193028	0.295697	1
199759	cg06695115	SEMG2	0.0406805	20		ENST00000372769.3	3'UTR	SEMG2					22;14;1		NM_003008	3'UTR	SEMG2	0.160095	-1.47321	-0.219882	2 Training down vs 1 Baseline	-0.0232574	2 Training down vs 1 Baseline	0.277961	-1.12311	-0.167629	3 Detraining down vs 1 Baseline	-0.0179834	3 Detraining down vs 1 Baseline	0.00574872	-3.18563	-0.475467	4 Retraining down vs 1 Baseline	-0.0509352	4 Retraining down vs 1 Baseline	0.730833	0.350096	0.0522532	3 Detraining up vs 2 Training	0.00527396	3 Detraining up vs 2 Training	0.106128	-1.71242	-0.255585	4 Retraining down vs 2 Training	-0.0276778	4 Retraining down vs 2 Training	0.0557831	-2.06252	-0.307839	4 Retraining down vs 3 Detraining	-0.0329517	4 Retraining down vs 3 Detraining	3.48148	0.581669	0.891069	1
95571	cg23470272	TECR	0.040683	19		ENST00000436007.2;ENST00000396969.3;ENST00000384974.1;ENST00000215567.4;ENST00000215567	TSS200;TSS1500;5'UTR;5'UTR;1stExon	TECR;DNAJB1;MIR639;TECR;TECR		Promoter_Associated	19:14639815-14641266	Island	39;29;22;19	chr19:14639879-14641040	NM_138501;NR_030369;NM_138501	5'UTR;Body;1stExon	TECR;MIR639;TECR	0.0244544	-2.48387	-0.556312	2 Training down vs 1 Baseline	-0.00966208	2 Training down vs 1 Baseline	0.0388368	-2.25048	-0.50404	3 Detraining down vs 1 Baseline	-0.00906215	3 Detraining down vs 1 Baseline	0.00897125	-2.97296	-0.665853	4 Retraining down vs 1 Baseline	-0.0108321	4 Retraining down vs 1 Baseline	0.818421	0.233386	0.0522715	3 Detraining up vs 2 Training	0.00059993	3 Detraining up vs 2 Training	0.631416	-0.489088	-0.109541	4 Retraining down vs 2 Training	-0.00117002	4 Retraining down vs 2 Training	0.480431	-0.722474	-0.161812	4 Retraining down vs 3 Detraining	-0.00176995	4 Retraining down vs 3 Detraining	3.4814	1.30977	2.0065	1
430317	cg02621779		0.0406856	19		ENST00000532176.1	5'UTR	POU2F2				N_Shelf		chr19:42700686-42700975				0.0822153	-1.85435	-0.259762	2 Training down vs 1 Baseline	-0.020411	2 Training down vs 1 Baseline	0.133326	-1.58151	-0.221542	3 Detraining down vs 1 Baseline	-0.0164806	3 Detraining down vs 1 Baseline	0.00538827	-3.21644	-0.450567	4 Retraining down vs 1 Baseline	-0.0345228	4 Retraining down vs 1 Baseline	0.788469	0.272837	0.0382197	3 Detraining up vs 2 Training	0.00393039	3 Detraining up vs 2 Training	0.192038	-1.36209	-0.190806	4 Retraining down vs 2 Training	-0.0141118	4 Retraining down vs 2 Training	0.121582	-1.63493	-0.229025	4 Retraining down vs 3 Detraining	-0.0180422	4 Retraining down vs 3 Detraining	3.48133	0.51236	0.784926	1
552965	cg22411949		0.040692	7									0;9;15;45					0.290841	-1.09238	-0.168476	2 Training down vs 1 Baseline	-0.0284574	2 Training down vs 1 Baseline	0.245059	-1.20677	-0.186118	3 Detraining down vs 1 Baseline	-0.0306543	3 Detraining down vs 1 Baseline	0.00593661	-3.17031	-0.48895	4 Retraining down vs 1 Baseline	-0.0827835	4 Retraining down vs 1 Baseline	0.910351	-0.114391	-0.0176422	3 Detraining down vs 2 Training	-0.00219698	3 Detraining down vs 2 Training	0.0541727	-2.07793	-0.320474	4 Retraining down vs 2 Training	-0.0543262	4 Retraining down vs 2 Training	0.0672053	-1.96354	-0.302832	4 Retraining down vs 3 Detraining	-0.0521292	4 Retraining down vs 3 Detraining	3.48114	0.621022	0.951445	1
361134	cg27438767	IL16	0.0407029	15		ENST00000394652.2;ENST00000560230.1;ENST00000558857.1;ENST00000560115.1;ENST00000360547	TSS200;TSS200;TSS200;3'UTR;3'UTR	IL16;IL16;IL16;IL16;IL16		Promoter_Associated	15:81589010-81589462		41;37;9		NM_004513;NM_001172128;NM_172217	TSS200;Body;Body	IL16;IL16;IL16	0.022233	-2.53117	-0.207452	2 Training down vs 1 Baseline	-0.0358354	2 Training down vs 1 Baseline	0.0411628	-2.22064	-0.182002	3 Detraining down vs 1 Baseline	-0.0314296	3 Detraining down vs 1 Baseline	0.00931426	-2.95494	-0.242184	4 Retraining down vs 1 Baseline	-0.0418438	4 Retraining down vs 1 Baseline	0.760166	0.31053	0.0254508	3 Detraining up vs 2 Training	0.00440583	3 Detraining up vs 2 Training	0.677376	-0.42377	-0.0347318	4 Retraining down vs 2 Training	-0.00600842	4 Retraining down vs 2 Training	0.473391	-0.7343	-0.0601826	4 Retraining down vs 3 Detraining	-0.0104143	4 Retraining down vs 3 Detraining	3.48082	0.175363	0.268692	1
763708	cg17860366	ABHD2	0.0407063	15		ENST00000562254.1;ENST00000569411.1;ENST00000352732.5;ENST00000564876.1;ENST00000569550	5'UTR;5'UTR;5'UTR;5'UTR;5'UTR;5'UTR;5'UTR;5'UTR	ABHD2;ABHD2;ABHD2;ABHD2;ABHD2;ABHD2;ABHD2;ABHD2		Promoter_Associated_Cell_type_specific	15:89634735-89634963	S_Shelf	48	chr15:89631546-89632209	NM_152924;NM_007011	5'UTR;5'UTR	ABHD2;ABHD2	0.0612722	-2.01286	-0.530071	2 Training down vs 1 Baseline	-0.0882102	2 Training down vs 1 Baseline	0.0573725	-2.0477	-0.539244	3 Detraining down vs 1 Baseline	-0.0910399	3 Detraining down vs 1 Baseline	0.00595081	-3.16918	-0.834576	4 Retraining down vs 1 Baseline	-0.137399	4 Retraining down vs 1 Baseline	0.972643	-0.0348344	-0.00917335	3 Detraining down vs 2 Training	-0.00282965	3 Detraining down vs 2 Training	0.264528	-1.15631	-0.304505	4 Retraining down vs 2 Training	-0.0491889	4 Retraining down vs 2 Training	0.278635	-1.12148	-0.295332	4 Retraining down vs 3 Detraining	-0.0463592	4 Retraining down vs 3 Detraining	3.48072	1.81038	2.77396	1
453888	cg10083003	PALLD	0.0407083	4		ENST00000383886.1	TSS200	U6					0;24;34;48		NM_001166108;NM_016081;NM_001166109	Body;Body;Body	PALLD;PALLD;PALLD	0.0654782	-1.97748	-0.223001	2 Training down vs 1 Baseline	-0.0123432	2 Training down vs 1 Baseline	0.163009	-1.46235	-0.16491	3 Detraining down vs 1 Baseline	-0.00852077	3 Detraining down vs 1 Baseline	0.00575639	-3.18499	-0.359173	4 Retraining down vs 1 Baseline	-0.0208607	4 Retraining down vs 1 Baseline	0.61351	0.515124	0.0580908	3 Detraining up vs 2 Training	0.00382246	3 Detraining up vs 2 Training	0.244782	-1.20751	-0.136172	4 Retraining down vs 2 Training	-0.00851747	4 Retraining down vs 2 Training	0.104223	-1.72264	-0.194263	4 Retraining down vs 3 Detraining	-0.0123399	4 Retraining down vs 3 Detraining	3.48067	0.331983	0.508688	1
170157	cg00531092	NLRP1	0.0407131	17		ENST00000262467.5;ENST00000262467.5;ENST00000269280.4;ENST00000571451.1;ENST00000544378	1stExon;5'UTR;TSS200;TSS200;TSS200;TSS200;TSS1500;5'UTR;3'UTR	NLRP1;NLRP1;NLRP1;NLRP1;NLRP1;NLRP1;NLRP1;NLRP1;NLRP1		Promoter_Associated	17:5487083-5488424		1;47		NM_001033053;NM_033007;NM_033006;NM_033004;NM_014922	TSS200;TSS200;TSS200;TSS200;TSS200	NLRP1;NLRP1;NLRP1;NLRP1;NLRP1	0.0442112	-2.18381	-0.552918	2 Training down vs 1 Baseline	-0.093875	2 Training down vs 1 Baseline	0.0654574	-1.97765	-0.50072	3 Detraining down vs 1 Baseline	-0.085787	3 Detraining down vs 1 Baseline	0.00628188	-3.14338	-0.795871	4 Retraining down vs 1 Baseline	-0.133936	4 Retraining down vs 1 Baseline	0.839263	0.206164	0.0521986	3 Detraining up vs 2 Training	0.00808796	3 Detraining up vs 2 Training	0.351551	-0.959566	-0.242952	4 Retraining down vs 2 Training	-0.0400607	4 Retraining down vs 2 Training	0.260808	-1.16573	-0.295151	4 Retraining down vs 3 Detraining	-0.0481487	4 Retraining down vs 3 Detraining	3.48052	1.67339	2.5642	1
770475	cg01791544	NARFL	0.0407471	16		ENST00000563156.1;ENST00000566650.1;ENST00000565425.1;ENST00000562862.1;ENST00000301694	5'UTR;3'UTR;3'UTR;3'UTR;3'UTR;1stExon;TSS200;TSS200;5'UTR	HAGHL;NARFL;NARFL;NARFL;NARFL;NARFL;HAGHL;NARFL;MSLN				N_Shore	43	chr16:784367-785034	NM_001304799;NM_022493	Body;Body	NARFL;NARFL	0.227017	-1.25637	-0.193378	2 Training down vs 1 Baseline	-0.0255155	2 Training down vs 1 Baseline	0.307398	-1.05432	-0.162279	3 Detraining down vs 1 Baseline	-0.0206988	3 Detraining down vs 1 Baseline	0.00597587	-3.16717	-0.487486	4 Retraining down vs 1 Baseline	-0.0682534	4 Retraining down vs 1 Baseline	0.842426	0.202048	0.0310989	3 Detraining up vs 2 Training	0.00481675	3 Detraining up vs 2 Training	0.0741167	-1.91081	-0.294108	4 Retraining down vs 2 Training	-0.0427379	4 Retraining down vs 2 Training	0.0506797	-2.11285	-0.325207	4 Retraining down vs 3 Detraining	-0.0475547	4 Retraining down vs 3 Detraining	3.47953	0.618249	0.947635	1
228799	cg10637688		0.0407483	11						Unclassified	11:1846045-1846618	N_Shore	10	chr11:1847156-1847381				0.0273037	-2.42884	-0.390719	2 Training down vs 1 Baseline	-0.0669705	2 Training down vs 1 Baseline	0.262167	-1.16228	-0.186972	3 Detraining down vs 1 Baseline	-0.0321916	3 Detraining down vs 1 Baseline	0.00969005	-2.93593	-0.472294	4 Retraining down vs 1 Baseline	-0.0810532	4 Retraining down vs 1 Baseline	0.223441	1.26656	0.203748	3 Detraining up vs 2 Training	0.034779	3 Detraining up vs 2 Training	0.619008	-0.507092	-0.0815743	4 Retraining down vs 2 Training	-0.0140827	4 Retraining down vs 2 Training	0.0951515	-1.77365	-0.285322	4 Retraining down vs 3 Detraining	-0.0488616	4 Retraining down vs 3 Detraining	3.4795	0.675322	1.03513	1
62625	cg09541373	UBE2S	0.0407499	19		ENST00000264552.8	TSS200	UBE2S		Unclassified	19:55918477-55920251	Island		chr19:55918699-55919816	NM_014501	TSS200	UBE2S	0.0669726	-1.9654	-0.18112	2 Training down vs 1 Baseline	-0.004254	2 Training down vs 1 Baseline	0.447392	-0.778924	-0.0717812	3 Detraining down vs 1 Baseline	-0.00174015	3 Detraining down vs 1 Baseline	0.00848532	-2.99967	-0.276432	4 Retraining down vs 1 Baseline	-0.00617594	4 Retraining down vs 1 Baseline	0.252755	1.18647	0.109339	3 Detraining up vs 2 Training	0.00251385	3 Detraining up vs 2 Training	0.316389	-1.03427	-0.0953126	4 Retraining down vs 2 Training	-0.00192195	4 Retraining down vs 2 Training	0.0411543	-2.22075	-0.204651	4 Retraining down vs 3 Detraining	-0.00443579	4 Retraining down vs 3 Detraining	3.47945	0.221617	0.339696	1
611967	cg08576304	ATP6V1B1	0.0407505	2		ENST00000234396.4;ENST00000483246.2;ENST00000432367.1;ENST00000412314.1	TSS1500;TSS1500;TSS1500;TSS1500	ATP6V1B1;ATP6V1B1;ATP6V1B1;ATP6V1B1					14		NM_001692	TSS1500	ATP6V1B1	0.176803	-1.41304	-0.141911	2 Training down vs 1 Baseline	-0.0239611	2 Training down vs 1 Baseline	0.391986	-0.879808	-0.0883592	3 Detraining down vs 1 Baseline	-0.0150426	3 Detraining down vs 1 Baseline	0.00644796	-3.13094	-0.31444	4 Retraining down vs 1 Baseline	-0.0532239	4 Retraining down vs 1 Baseline	0.601204	0.533229	0.0535522	3 Detraining up vs 2 Training	0.00891851	3 Detraining up vs 2 Training	0.105103	-1.7179	-0.172529	4 Retraining down vs 2 Training	-0.0292628	4 Retraining down vs 2 Training	0.038788	-2.25113	-0.226081	4 Retraining down vs 3 Detraining	-0.0381813	4 Retraining down vs 3 Detraining	3.47943	0.263207	0.403448	1
496612	cg01839123		0.0407601	18						Unclassified_Cell_type_specific	18:20143182-20143373	S_Shelf	39;34	chr18:20139484-20140246				0.0713416	-1.93143	-0.414829	2 Training down vs 1 Baseline	-0.025645	2 Training down vs 1 Baseline	0.0181518	-2.6312	-0.565125	3 Detraining down vs 1 Baseline	-0.034152	3 Detraining down vs 1 Baseline	0.00966618	-2.93711	-0.63083	4 Retraining down vs 1 Baseline	-0.0369876	4 Retraining down vs 1 Baseline	0.494121	-0.699769	-0.150296	3 Detraining down vs 2 Training	-0.00850699	3 Detraining down vs 2 Training	0.329534	-1.00569	-0.216	4 Retraining down vs 2 Training	-0.0113426	4 Retraining down vs 2 Training	0.763611	-0.305919	-0.0657049	4 Retraining down vs 3 Detraining	-0.00283558	4 Retraining down vs 3 Detraining	3.47915	1.2037	1.8452	1
438482	cg11950261	SNIP1	0.0407966	1		ENST00000493916.1;ENST00000468040.1	3'UTR;3'UTR	SNIP1;SNIP1		Promoter_Associated_Cell_type_specific	1:38019228-38019335	N_Shore		chr1:38019606-38019823	NM_024700	Body	SNIP1	0.48915	-0.707969	-0.134939	2 Training down vs 1 Baseline	-0.00723112	2 Training down vs 1 Baseline	0.510838	-0.672537	-0.128186	3 Detraining down vs 1 Baseline	-0.00588354	3 Detraining down vs 1 Baseline	0.00820255	-3.01591	-0.574834	4 Retraining down vs 1 Baseline	-0.0267222	4 Retraining down vs 1 Baseline	0.972173	0.0354322	0.0067534	3 Detraining up vs 2 Training	0.00134759	3 Detraining up vs 2 Training	0.0346991	-2.30794	-0.439895	4 Retraining down vs 2 Training	-0.0194911	4 Retraining down vs 2 Training	0.0323568	-2.34338	-0.446648	4 Retraining down vs 3 Detraining	-0.0208387	4 Retraining down vs 3 Detraining	3.47809	0.947652	1.45314	1
743436	cg02508438	TRIP4	0.040822	15									43;44		NM_016213	Body	TRIP4	0.0488139	-2.13242	-0.375016	2 Training down vs 1 Baseline	-0.028791	2 Training down vs 1 Baseline	0.145652	-1.52957	-0.268996	3 Detraining down vs 1 Baseline	-0.0199232	3 Detraining down vs 1 Baseline	0.00616152	-3.1526	-0.554427	4 Retraining down vs 1 Baseline	-0.0449411	4 Retraining down vs 1 Baseline	0.555057	0.602852	0.10602	3 Detraining up vs 2 Training	0.0088678	3 Detraining up vs 2 Training	0.322825	-1.02017	-0.179412	4 Retraining down vs 2 Training	-0.0161501	4 Retraining down vs 2 Training	0.124119	-1.62303	-0.285431	4 Retraining down vs 3 Detraining	-0.0250179	4 Retraining down vs 3 Detraining	3.47735	0.806607	1.23712	1
429433	cg07597874	PEX26	0.0408519	22		ENST00000426483.1	TSS1500	XXbac-B476C20.9		Promoter_Associated	22:18559989-18562108	Island		chr22:18560558-18561410	NM_017929;NM_001127649	Body;Body	PEX26;PEX26	0.287133	-1.10112	-0.241969	2 Training down vs 1 Baseline	-0.00852533	2 Training down vs 1 Baseline	0.489205	-0.707878	-0.155554	3 Detraining down vs 1 Baseline	-0.00701063	3 Detraining down vs 1 Baseline	0.0072133	-3.0774	-0.676249	4 Retraining down vs 1 Baseline	-0.021489	4 Retraining down vs 1 Baseline	0.699328	0.393246	0.0864147	3 Detraining up vs 2 Training	0.0015147	3 Detraining up vs 2 Training	0.0656258	-1.97627	-0.43428	4 Retraining down vs 2 Training	-0.0129637	4 Retraining down vs 2 Training	0.0307246	-2.36952	-0.520695	4 Retraining down vs 3 Detraining	-0.0144784	4 Retraining down vs 3 Detraining	3.47648	1.25906	1.93155	1
420472	cg09515323	KLHDC10	0.0408569	7		ENST00000335420.4;ENST00000463413.1;ENST00000468226.1	TSS1500;TSS1500;TSS1500	KLHDC10;KLHDC10;KLHDC10				N_Shore	48;43;36	chr7:129710092-129710493	NM_014997	TSS1500	KLHDC10	0.151638	-1.50567	-0.186134	2 Training down vs 1 Baseline	-0.0320464	2 Training down vs 1 Baseline	0.0290339	-2.39801	-0.296447	3 Detraining down vs 1 Baseline	-0.0510277	3 Detraining down vs 1 Baseline	0.00774366	-3.04347	-0.37624	4 Retraining down vs 1 Baseline	-0.0648851	4 Retraining down vs 1 Baseline	0.385434	-0.892342	-0.110313	3 Detraining down vs 2 Training	-0.0189814	3 Detraining down vs 2 Training	0.143636	-1.53781	-0.190106	4 Retraining down vs 2 Training	-0.0328387	4 Retraining down vs 2 Training	0.527776	-0.645463	-0.0797934	4 Retraining down vs 3 Detraining	-0.0138573	4 Retraining down vs 3 Detraining	3.47633	0.398449	0.611295	1
744999	cg19563288	ATCAY	0.0408585	19		ENST00000357694.5;ENST00000398448.3	5'UTR;5'UTR	ATCAY;ATCAY		Unclassified_Cell_type_specific	19:3880926-3881747	S_Shore	42;38;19	chr19:3880718-3881278	NM_033064	5'UTR	ATCAY	0.213646	-1.29515	-0.235314	2 Training down vs 1 Baseline	-0.0133557	2 Training down vs 1 Baseline	0.0346707	-2.30836	-0.419403	3 Detraining down vs 1 Baseline	-0.0244381	3 Detraining down vs 1 Baseline	0.00779452	-3.04034	-0.552396	4 Retraining down vs 1 Baseline	-0.0323299	4 Retraining down vs 1 Baseline	0.326037	-1.01321	-0.184089	3 Detraining down vs 2 Training	-0.0110825	3 Detraining down vs 2 Training	0.100123	-1.74519	-0.317082	4 Retraining down vs 2 Training	-0.0189743	4 Retraining down vs 2 Training	0.474765	-0.731983	-0.132993	4 Retraining down vs 3 Detraining	-0.00789181	4 Retraining down vs 3 Detraining	3.47628	0.860662	1.32043	1
580502	cg23009809	SIX5	0.0408628	19		ENST00000317578.4;ENST00000560160.1;ENST00000560168.1;ENST00000559756.1	1stExon;TSS200;1stExon;5'UTR	SIX5;SIX5;SIX5;AC074212.5				Island	34;49	chr19:46270699-46275167	NM_175875	1stExon	SIX5	0.53519	-0.633765	-0.0620804	2 Training down vs 1 Baseline	-0.0012735	2 Training down vs 1 Baseline	0.127887	-1.60573	-0.157289	3 Detraining down vs 1 Baseline	-0.00387749	3 Detraining down vs 1 Baseline	0.00798809	-3.0286	-0.296666	4 Retraining down vs 1 Baseline	-0.00719599	4 Retraining down vs 1 Baseline	0.345534	-0.971965	-0.0952087	3 Detraining down vs 2 Training	-0.00260399	3 Detraining down vs 2 Training	0.029218	-2.39484	-0.234586	4 Retraining down vs 2 Training	-0.00592249	4 Retraining down vs 2 Training	0.173979	-1.42287	-0.139377	4 Retraining down vs 3 Detraining	-0.0033185	4 Retraining down vs 3 Detraining	3.47616	0.250158	0.383807	1
627432	cg15987419		0.0408638	11		ENST00000526408.1	5'UTR	RP11-613D13.4					0;1;6					0.0181409	-2.63149	-0.229401	2 Training down vs 1 Baseline	-0.0375445	2 Training down vs 1 Baseline	0.0593577	-2.02971	-0.17694	3 Detraining down vs 1 Baseline	-0.0289533	3 Detraining down vs 1 Baseline	0.00989551	-2.92584	-0.255061	4 Retraining down vs 1 Baseline	-0.0416845	4 Retraining down vs 1 Baseline	0.55575	0.601783	0.0524606	3 Detraining up vs 2 Training	0.00859116	3 Detraining up vs 2 Training	0.772277	-0.294348	-0.0256599	4 Retraining down vs 2 Training	-0.00414005	4 Retraining down vs 2 Training	0.383467	-0.896131	-0.0781205	4 Retraining down vs 3 Detraining	-0.0127312	4 Retraining down vs 3 Detraining	3.47613	0.198127	0.303981	1
708006	cg12374375		0.0408801	5								N_Shelf	46;2	chr5:172720947-172721169				0.32158	-1.02288	-0.156283	2 Training down vs 1 Baseline	-0.0125849	2 Training down vs 1 Baseline	0.444253	-0.78442	-0.119849	3 Detraining down vs 1 Baseline	-0.00972198	3 Detraining down vs 1 Baseline	0.00702676	-3.08991	-0.472097	4 Retraining down vs 1 Baseline	-0.0437825	4 Retraining down vs 1 Baseline	0.814548	0.238464	0.0364341	3 Detraining up vs 2 Training	0.00286287	3 Detraining up vs 2 Training	0.0553072	-2.06703	-0.315814	4 Retraining down vs 2 Training	-0.0311977	4 Retraining down vs 2 Training	0.0348668	-2.30549	-0.352248	4 Retraining down vs 3 Detraining	-0.0340605	4 Retraining down vs 3 Detraining	3.47566	0.60851	0.933748	1
330103	cg05305683		0.0409012	15		ENST00000558971.1;ENST00000559954.1	3'UTR;3'UTR	RP11-762H8.3;RP11-762H8.3					0;16					0.319923	-1.0265	-0.246235	2 Training down vs 1 Baseline	-0.0250701	2 Training down vs 1 Baseline	0.158956	-1.4775	-0.354418	3 Detraining down vs 1 Baseline	-0.0353326	3 Detraining down vs 1 Baseline	0.00602841	-3.163	-0.758732	4 Retraining down vs 1 Baseline	-0.0866868	4 Retraining down vs 1 Baseline	0.658047	-0.450992	-0.108183	3 Detraining down vs 2 Training	-0.0102624	3 Detraining down vs 2 Training	0.0484334	-2.1365	-0.512497	4 Retraining down vs 2 Training	-0.0616167	4 Retraining down vs 2 Training	0.111291	-1.68551	-0.404315	4 Retraining down vs 3 Detraining	-0.0513542	4 Retraining down vs 3 Detraining	3.47504	1.49968	2.30164	1
739027	cg24044147	ECD	0.0409305	10		ENST00000484976.1;ENST00000372979.4;ENST00000413026.1;ENST00000430082.1	TSS1500;TSS1500;TSS1500;TSS1500	ECD;ECD;ECD;ECD		Promoter_Associated	10:74927155-74928690	S_Shore		chr10:74927642-74928063	NM_001135752;NM_173348;NR_024203;NM_001135753;NM_007265	TSS1500;Body;TSS1500;TSS1500;TSS1500	ECD;FAM149B1;ECD;ECD;ECD	0.247164	-1.20117	-0.189015	2 Training down vs 1 Baseline	-0.00548741	2 Training down vs 1 Baseline	0.244784	-1.20751	-0.190012	3 Detraining down vs 1 Baseline	-0.00577583	3 Detraining down vs 1 Baseline	0.00579541	-3.18178	-0.50068	4 Retraining down vs 1 Baseline	-0.0131237	4 Retraining down vs 1 Baseline	0.995024	-0.00633445	-0.00099678	3 Detraining down vs 2 Training	-0.000288421	3 Detraining down vs 2 Training	0.0650964	-1.9806	-0.311665	4 Retraining down vs 2 Training	-0.00763631	4 Retraining down vs 2 Training	0.0658722	-1.97427	-0.310668	4 Retraining down vs 3 Detraining	-0.00734788	4 Retraining down vs 3 Detraining	3.47419	0.645202	0.990469	1
360615	cg22419455	TRRAP	0.0409532	7								Island		chr7:98579439-98579640	NM_003496	Body	TRRAP	0.370244	-0.921959	-0.155736	2 Training down vs 1 Baseline	-0.0106373	2 Training down vs 1 Baseline	0.0490341	-2.13008	-0.35981	3 Detraining down vs 1 Baseline	-0.0269253	3 Detraining down vs 1 Baseline	0.0086004	-2.99321	-0.50561	4 Retraining down vs 1 Baseline	-0.0408636	4 Retraining down vs 1 Baseline	0.244556	-1.20812	-0.204074	3 Detraining down vs 2 Training	-0.016288	3 Detraining down vs 2 Training	0.054865	-2.07125	-0.349874	4 Retraining down vs 2 Training	-0.0302263	4 Retraining down vs 2 Training	0.400817	-0.863134	-0.1458	4 Retraining down vs 3 Detraining	-0.0139383	4 Retraining down vs 3 Detraining	3.47353	0.743342	1.14134	1
748540	cg15225282		0.040954	1		ENST00000443930.1	TSS200	RP11-547D24.1				N_Shelf	32	chr1:1950411-1951479				0.125003	-1.61893	-0.0936564	2 Training down vs 1 Baseline	-0.0160569	2 Training down vs 1 Baseline	0.0301118	-2.37967	-0.137666	3 Detraining down vs 1 Baseline	-0.0235476	3 Detraining down vs 1 Baseline	0.00736789	-3.06726	-0.177444	4 Retraining down vs 1 Baseline	-0.0303402	4 Retraining down vs 1 Baseline	0.457875	-0.760745	-0.0440098	3 Detraining down vs 2 Training	-0.00749074	3 Detraining down vs 2 Training	0.166836	-1.44834	-0.0837876	4 Retraining down vs 2 Training	-0.0142833	4 Retraining down vs 2 Training	0.501557	-0.687592	-0.0397778	4 Retraining down vs 3 Detraining	-0.00679259	4 Retraining down vs 3 Detraining	3.47351	0.0871867	0.133869	1
306662	cg06695027	FBXO38	0.0409849	5		ENST00000521160.1;ENST00000340253.5;ENST00000503613.1;ENST00000296701.6;ENST00000394370	TSS1500;5'UTR;5'UTR;5'UTR;5'UTR;5'UTR;5'UTR;5'UTR;5'UTR	FBXO38;FBXO38;FBXO38;FBXO38;FBXO38;FBXO38;FBXO38;FBXO38;FBXO38					25;18;1		NM_001271723;NM_030793	5'UTR;5'UTR	FBXO38;FBXO38	0.310908	-1.04645	-0.155569	2 Training down vs 1 Baseline	-0.01038	2 Training down vs 1 Baseline	0.187784	-1.37598	-0.204558	3 Detraining down vs 1 Baseline	-0.0126716	3 Detraining down vs 1 Baseline	0.00597422	-3.1673	-0.470864	4 Retraining down vs 1 Baseline	-0.0335145	4 Retraining down vs 1 Baseline	0.746026	-0.329534	-0.0489899	3 Detraining down vs 2 Training	-0.00229163	3 Detraining down vs 2 Training	0.0499087	-2.12086	-0.315295	4 Retraining down vs 2 Training	-0.0231345	4 Retraining down vs 2 Training	0.0921744	-1.79133	-0.266305	4 Retraining down vs 3 Detraining	-0.0208429	4 Retraining down vs 3 Detraining	3.47261	0.57561	0.884038	1
635808	cg09162806	TMCC3	0.0409962	12		ENST00000551457.1;ENST00000548918.1	5'UTR;5'UTR	TMCC3;TMCC3					0;6;49		NM_020698	Body	TMCC3	0.598506	-0.537223	-0.145069	2 Training down vs 1 Baseline	-0.0234527	2 Training down vs 1 Baseline	0.161895	-1.46648	-0.396002	3 Detraining down vs 1 Baseline	-0.0656472	3 Detraining down vs 1 Baseline	0.00833674	-3.00814	-0.812304	4 Retraining down vs 1 Baseline	-0.132246	4 Retraining down vs 1 Baseline	0.366563	-0.929259	-0.250933	3 Detraining down vs 2 Training	-0.0421945	3 Detraining down vs 2 Training	0.0250987	-2.47091	-0.667234	4 Retraining down vs 2 Training	-0.108793	4 Retraining down vs 2 Training	0.142702	-1.54166	-0.416302	4 Retraining down vs 3 Detraining	-0.0665983	4 Retraining down vs 3 Detraining	3.47229	1.89897	2.91676	1
238327	cg19400113	TP63	0.0410005	3		ENST00000401239.1;ENST00000460036.1	TSS1500;5'UTR	MIR944;TP63					1		NM_001114979;NM_001114982;NM_001114981;NM_001114980;NR_030642;NM_001114978;NM_003722	Body;Body;Body;Body;TSS1500;Body;Body	TP63;TP63;TP63;TP63;MIR944;TP63;TP63	0.0217153	-2.54284	-0.441213	2 Training down vs 1 Baseline	-0.0414983	2 Training down vs 1 Baseline	0.0497203	-2.12283	-0.368337	3 Detraining down vs 1 Baseline	-0.0331149	3 Detraining down vs 1 Baseline	0.00910903	-2.96564	-0.514574	4 Retraining down vs 1 Baseline	-0.0490022	4 Retraining down vs 1 Baseline	0.680067	0.420006	0.0728761	3 Detraining up vs 2 Training	0.00838345	3 Detraining up vs 2 Training	0.678067	-0.422803	-0.0733613	4 Retraining down vs 2 Training	-0.0075039	4 Retraining down vs 2 Training	0.411758	-0.842809	-0.146237	4 Retraining down vs 3 Detraining	-0.0158874	4 Retraining down vs 3 Detraining	3.47216	0.784007	1.20426	1
515737	cg04366727	DNAH7	0.0410039	2		ENST00000484183.1	TSS1500	DNAH7					1		NM_018897	Body	DNAH7	0.108012	-1.70247	-0.114693	2 Training down vs 1 Baseline	-0.00458074	2 Training down vs 1 Baseline	0.452856	-0.769416	-0.0518342	3 Detraining down vs 1 Baseline	-0.00190175	3 Detraining down vs 1 Baseline	0.00745961	-3.06135	-0.206238	4 Retraining down vs 1 Baseline	-0.00851837	4 Retraining down vs 1 Baseline	0.364659	0.933056	0.0628583	3 Detraining up vs 2 Training	0.00267899	3 Detraining up vs 2 Training	0.193034	-1.35888	-0.0915452	4 Retraining down vs 2 Training	-0.00393764	4 Retraining down vs 2 Training	0.0358086	-2.29193	-0.154403	4 Retraining down vs 3 Detraining	-0.00661663	4 Retraining down vs 3 Detraining	3.47206	0.118184	0.181539	1
306491	cg25426716	GRAMD3	0.0410144	5		ENST00000513040.1	TSS200	GRAMD3					1;30		NM_001146319	TSS200	GRAMD3	0.0698233	-1.94301	-0.14178	2 Training down vs 1 Baseline	-0.00644121	2 Training down vs 1 Baseline	0.149334	-1.51477	-0.110531	3 Detraining down vs 1 Baseline	-0.00501685	3 Detraining down vs 1 Baseline	0.0056573	-3.19326	-0.233009	4 Retraining down vs 1 Baseline	-0.0108673	4 Retraining down vs 1 Baseline	0.674184	0.428242	0.0312484	3 Detraining up vs 2 Training	0.00142436	3 Detraining up vs 2 Training	0.229188	-1.25024	-0.0912289	4 Retraining down vs 2 Training	-0.00442611	4 Retraining down vs 2 Training	0.112673	-1.67849	-0.122477	4 Retraining down vs 3 Detraining	-0.00585047	4 Retraining down vs 3 Detraining	3.47176	0.138639	0.212979	1
670676	cg00624878	CREBBP	0.041024	16		ENST00000571763.1;ENST00000576720.1	3'UTR;3'UTR	CREBBP;CREBBP				S_Shelf		chr16:3781214-3781418	NM_004380;NM_001079846	Body;Body	CREBBP;CREBBP	0.170582	-1.43487	-0.183698	2 Training down vs 1 Baseline	-0.00980655	2 Training down vs 1 Baseline	0.531824	-0.639064	-0.0818153	3 Detraining down vs 1 Baseline	-0.00372497	3 Detraining down vs 1 Baseline	0.00763361	-3.05032	-0.390513	4 Retraining down vs 1 Baseline	-0.0216939	4 Retraining down vs 1 Baseline	0.437791	0.795809	0.101882	3 Detraining up vs 2 Training	0.00608158	3 Detraining up vs 2 Training	0.125758	-1.61545	-0.206816	4 Retraining down vs 2 Training	-0.0118874	4 Retraining down vs 2 Training	0.0282782	-2.41126	-0.308698	4 Retraining down vs 3 Detraining	-0.017969	4 Retraining down vs 3 Detraining	3.47148	0.426733	0.655601	1
699759	cg01077724		0.0410376	1		ENST00000565735.1	TSS1500	RP11-510C10.4				N_Shore	31	chr1:75590817-75591354				0.138217	-1.56043	-0.143122	2 Training down vs 1 Baseline	-0.0239312	2 Training down vs 1 Baseline	0.294	-1.085	-0.0995152	3 Detraining down vs 1 Baseline	-0.0164028	3 Detraining down vs 1 Baseline	0.00593918	-3.17011	-0.29076	4 Retraining down vs 1 Baseline	-0.0478474	4 Retraining down vs 1 Baseline	0.640904	0.475434	0.0436064	3 Detraining up vs 2 Training	0.00752842	3 Detraining up vs 2 Training	0.127019	-1.60967	-0.147638	4 Retraining down vs 2 Training	-0.0239162	4 Retraining down vs 2 Training	0.0534372	-2.08511	-0.191244	4 Retraining down vs 3 Detraining	-0.0314446	4 Retraining down vs 3 Detraining	3.47109	0.219002	0.336496	1
528576	cg13012746		0.0410901	3		ENST00000574215.1	3'UTR	NEK10					37					0.30717	-1.05484	-0.189121	2 Training down vs 1 Baseline	-0.0172421	2 Training down vs 1 Baseline	0.0855427	-1.83257	-0.328562	3 Detraining down vs 1 Baseline	-0.0290689	3 Detraining down vs 1 Baseline	0.00650772	-3.12654	-0.560557	4 Retraining down vs 1 Baseline	-0.0532882	4 Retraining down vs 1 Baseline	0.448072	-0.777738	-0.139441	3 Detraining down vs 2 Training	-0.0118268	3 Detraining down vs 2 Training	0.0548183	-2.0717	-0.371435	4 Retraining down vs 2 Training	-0.0360461	4 Retraining down vs 2 Training	0.214045	-1.29396	-0.231995	4 Retraining down vs 3 Detraining	-0.0242194	4 Retraining down vs 3 Detraining	3.46957	0.836467	1.2858	1
620262	cg25042306		0.0410918	5									0;1;14					0.0261853	-2.44976	-0.533588	2 Training down vs 1 Baseline	-0.0891506	2 Training down vs 1 Baseline	0.169501	-1.43873	-0.313373	3 Detraining down vs 1 Baseline	-0.0509866	3 Detraining down vs 1 Baseline	0.00850841	-2.99837	-0.653081	4 Retraining down vs 1 Baseline	-0.109248	4 Retraining down vs 1 Baseline	0.327049	1.01103	0.220214	3 Detraining up vs 2 Training	0.038164	3 Detraining up vs 2 Training	0.590848	-0.548608	-0.119493	4 Retraining down vs 2 Training	-0.0200975	4 Retraining down vs 2 Training	0.138405	-1.55964	-0.339708	4 Retraining down vs 3 Detraining	-0.0582615	4 Retraining down vs 3 Detraining	3.46952	1.23451	1.89769	1
150099	cg01546430	ITK	0.0410924	5		ENST00000522616.1;ENST00000520555.1;ENST00000519402.1;ENST00000517779.1;ENST00000422843	TSS200;TSS200;TSS200;TSS200;5'UTR;1stExon;5'UTR	ITK;ITK;ITK;ITK;ITK;ITK;ITK		Unclassified	5:156607644-156607975		0;7;14;18;36		NM_005546	TSS200	ITK	0.307755	-1.05352	-0.141894	2 Training down vs 1 Baseline	-0.0234467	2 Training down vs 1 Baseline	0.0402567	-2.23208	-0.300629	3 Detraining down vs 1 Baseline	-0.0498945	3 Detraining down vs 1 Baseline	0.00854569	-2.99627	-0.403556	4 Retraining down vs 1 Baseline	-0.0668325	4 Retraining down vs 1 Baseline	0.255805	-1.17856	-0.158735	3 Detraining down vs 2 Training	-0.0264478	3 Detraining down vs 2 Training	0.0698569	-1.94276	-0.261662	4 Retraining down vs 2 Training	-0.0433858	4 Retraining down vs 2 Training	0.455873	-0.764196	-0.102927	4 Retraining down vs 3 Detraining	-0.016938	4 Retraining down vs 3 Detraining	3.4695	0.472034	0.725613	1
321052	cg19774387		0.0410976	2					chr2:46483860-46483860				26					0.0260534	-2.45228	-0.217476	2 Training down vs 1 Baseline	-0.0368278	2 Training down vs 1 Baseline	0.050064	-2.11924	-0.18794	3 Detraining down vs 1 Baseline	-0.0315847	3 Detraining down vs 1 Baseline	0.00823538	-3.014	-0.26729	4 Retraining down vs 1 Baseline	-0.0450637	4 Retraining down vs 1 Baseline	0.743425	0.333045	0.0295354	3 Detraining up vs 2 Training	0.00524315	3 Detraining up vs 2 Training	0.582093	-0.561717	-0.0498147	4 Retraining down vs 2 Training	-0.00823585	4 Retraining down vs 2 Training	0.384178	-0.894761	-0.0793501	4 Retraining down vs 3 Detraining	-0.013479	4 Retraining down vs 3 Detraining	3.46935	0.20464	0.314587	1
521710	cg16280700	C12orf53	0.0411005	12		ENST00000545917.1;ENST00000540656.1;ENST00000439553.1;ENST00000541423.1	TSS1500;TSS1500;TSS1500;TSS1500	C12orf53;C12orf53;C12orf53;C12orf53		Unclassified	12:6808881-6810555	S_Shore	11;1	chr12:6809214-6809816	NM_153685	TSS1500	C12orf53	0.480971	-0.72157	-0.13037	2 Training down vs 1 Baseline	-0.0135186	2 Training down vs 1 Baseline	0.2817	-1.11408	-0.201288	3 Detraining down vs 1 Baseline	-0.0197761	3 Detraining down vs 1 Baseline	0.00718807	-3.07907	-0.556314	4 Retraining down vs 1 Baseline	-0.0484856	4 Retraining down vs 1 Baseline	0.699859	-0.392512	-0.0709175	3 Detraining down vs 2 Training	-0.00625752	3 Detraining down vs 2 Training	0.0314651	-2.3575	-0.425944	4 Retraining down vs 2 Training	-0.034967	4 Retraining down vs 2 Training	0.0670237	-1.96499	-0.355026	4 Retraining down vs 3 Detraining	-0.0287095	4 Retraining down vs 3 Detraining	3.46926	0.849374	1.30575	1
123996	cg01168201	HIC1	0.0411254	17		ENST00000574370.1;ENST00000574370.1;ENST00000571875.1;ENST00000576444.1;ENST00000322941	1stExon;5'UTR;5'UTR;TSS1500;TSS1500;1stExon;5'UTR	HIC1;HIC1;HIC1;HIC1;HIC1;HIC1;HIC1		Unclassified	17:1958134-1958502	Island	28	chr17:1952919-1962328	NM_001098202;NM_006497;NM_006497	TSS1500;1stExon;5'UTR	HIC1;HIC1;HIC1	0.138066	-1.56107	-0.14171	2 Training down vs 1 Baseline	-0.00193036	2 Training down vs 1 Baseline	0.282177	-1.11294	-0.10103	3 Detraining down vs 1 Baseline	-0.00143207	3 Detraining down vs 1 Baseline	0.00588082	-3.17481	-0.288201	4 Retraining down vs 1 Baseline	-0.00356885	4 Retraining down vs 1 Baseline	0.660065	0.448135	0.0406805	3 Detraining up vs 2 Training	0.000498288	3 Detraining up vs 2 Training	0.126131	-1.61374	-0.146491	4 Retraining down vs 2 Training	-0.00163849	4 Retraining down vs 2 Training	0.0558514	-2.06187	-0.187171	4 Retraining down vs 3 Detraining	-0.00213678	4 Retraining down vs 3 Detraining	3.46855	0.21437	0.329621	1
423171	cg15721282		0.041126	11									40;31;13;4;2					0.0633919	-1.99476	-0.272214	2 Training down vs 1 Baseline	-0.0259934	2 Training down vs 1 Baseline	0.0897067	-1.80636	-0.246504	3 Detraining down vs 1 Baseline	-0.0248236	3 Detraining down vs 1 Baseline	0.00568112	-3.19126	-0.435493	4 Retraining down vs 1 Baseline	-0.0438668	4 Retraining down vs 1 Baseline	0.852927	0.188406	0.0257107	3 Detraining up vs 2 Training	0.00116988	3 Detraining up vs 2 Training	0.248934	-1.19649	-0.163279	4 Retraining down vs 2 Training	-0.0178734	4 Retraining down vs 2 Training	0.185092	-1.3849	-0.188989	4 Retraining down vs 3 Detraining	-0.0190433	4 Retraining down vs 3 Detraining	3.46853	0.484446	0.744902	1
309759	cg13615963	CCR6	0.0411321	6		ENST00000341935.5;ENST00000400926.2;ENST00000341935.5;ENST00000349984.4	1stExon;5'UTR;5'UTR;5'UTR	CCR6;CCR6;CCR6;CCR6							NM_031409;NM_004367;NM_031409	5'UTR;5'UTR;1stExon	CCR6;CCR6;CCR6	0.0428678	-2.19974	-0.334104	2 Training down vs 1 Baseline	-0.0571887	2 Training down vs 1 Baseline	0.18758	-1.37665	-0.20909	3 Detraining down vs 1 Baseline	-0.0356479	3 Detraining down vs 1 Baseline	0.00686955	-3.10072	-0.470947	4 Retraining down vs 1 Baseline	-0.0808523	4 Retraining down vs 1 Baseline	0.422555	0.823092	0.125014	3 Detraining up vs 2 Training	0.0215408	3 Detraining up vs 2 Training	0.380964	-0.900974	-0.136843	4 Retraining down vs 2 Training	-0.0236636	4 Retraining down vs 2 Training	0.103959	-1.72407	-0.261857	4 Retraining down vs 3 Detraining	-0.0452044	4 Retraining down vs 3 Detraining	3.46835	0.600075	0.922743	1
442863	cg18120807	RNPEPL1	0.0411477	2		ENST00000451363.1;ENST00000270357.3;ENST00000481757.1;ENST00000486058.1	5'UTR;5'UTR;TSS1500;5'UTR	RNPEPL1;RNPEPL1;RNPEPL1;RNPEPL1				Island	50;29;2;1	chr2:241512464-241512671	NM_018226	5'UTR	RNPEPL1	0.745585	-0.33013	-0.0679575	2 Training down vs 1 Baseline	-0.00619049	2 Training down vs 1 Baseline	0.20031	-1.33579	-0.274973	3 Detraining down vs 1 Baseline	-0.0263555	3 Detraining down vs 1 Baseline	0.00978593	-2.93119	-0.603389	4 Retraining down vs 1 Baseline	-0.0672856	4 Retraining down vs 1 Baseline	0.329548	-1.00566	-0.207015	3 Detraining down vs 2 Training	-0.020165	3 Detraining down vs 2 Training	0.0192991	-2.60106	-0.535431	4 Retraining down vs 2 Training	-0.0610951	4 Retraining down vs 2 Training	0.130181	-1.59541	-0.328416	4 Retraining down vs 3 Detraining	-0.0409301	4 Retraining down vs 3 Detraining	3.4679	1.10213	1.69498	1
775643	cg13790576	LCN6	0.0411838	9		ENST00000476567.1;ENST00000480347.1;ENST00000497749.1;ENST00000471509.1;ENST00000480584	TSS200;TSS1500;TSS1500;TSS1500;TSS1500	LCN6;LCN6;LCN6;LCN6;LCN6				Island	49;14	chr9:139640640-139640885	NM_198946	Body	LCN6	0.0419668	-2.21069	-0.24077	2 Training down vs 1 Baseline	-0.0413262	2 Training down vs 1 Baseline	0.0472404	-2.14947	-0.234103	3 Detraining down vs 1 Baseline	-0.0401319	3 Detraining down vs 1 Baseline	0.00690082	-3.09855	-0.337469	4 Retraining down vs 1 Baseline	-0.0579015	4 Retraining down vs 1 Baseline	0.951942	0.0612197	0.00666755	3 Detraining up vs 2 Training	0.00119427	3 Detraining up vs 2 Training	0.387768	-0.887861	-0.0966985	4 Retraining down vs 2 Training	-0.0165753	4 Retraining down vs 2 Training	0.356696	-0.949081	-0.103366	4 Retraining down vs 3 Detraining	-0.0177696	4 Retraining down vs 3 Detraining	3.46686	0.308424	0.474471	1
645762	cg15125476	HMBOX1	0.0411924	8		ENST00000355231.5	5'UTR	HMBOX1							NM_024567;NM_001135726	Body;Body	HMBOX1;HMBOX1	0.0783835	-1.88041	-0.406016	2 Training down vs 1 Baseline	-0.0467704	2 Training down vs 1 Baseline	0.222892	-1.26814	-0.273814	3 Detraining down vs 1 Baseline	-0.0318537	3 Detraining down vs 1 Baseline	0.00598813	-3.1662	-0.683641	4 Retraining down vs 1 Baseline	-0.0848093	4 Retraining down vs 1 Baseline	0.548959	0.612275	0.132202	3 Detraining up vs 2 Training	0.0149168	3 Detraining up vs 2 Training	0.216816	-1.28579	-0.277625	4 Retraining down vs 2 Training	-0.0380389	4 Retraining down vs 2 Training	0.0758797	-1.89806	-0.409827	4 Retraining down vs 3 Detraining	-0.0529557	4 Retraining down vs 3 Detraining	3.46661	1.21212	1.86483	1
308208	cg20497173	MTCH2	0.0411976	11		ENST00000539759.1;ENST00000534074.1;ENST00000531669.1;ENST00000525649.1	3'UTR;3'UTR;3'UTR;3'UTR	MTCH2;MTCH2;MTCH2;MTCH2					2		NM_014342	Body	MTCH2	0.0248682	-2.47551	-0.302498	2 Training down vs 1 Baseline	-0.0301575	2 Training down vs 1 Baseline	0.037609	-2.26691	-0.277009	3 Detraining down vs 1 Baseline	-0.027939	3 Detraining down vs 1 Baseline	0.00919006	-2.96139	-0.361871	4 Retraining down vs 1 Baseline	-0.0362611	4 Retraining down vs 1 Baseline	0.837395	0.208597	0.0254898	3 Detraining up vs 2 Training	0.00221843	3 Detraining up vs 2 Training	0.633642	-0.485876	-0.0593723	4 Retraining down vs 2 Training	-0.00610362	4 Retraining down vs 2 Training	0.497346	-0.694474	-0.0848621	4 Retraining down vs 3 Detraining	-0.00832205	4 Retraining down vs 3 Detraining	3.46646	0.388207	0.597278	1
261196	cg24035363	GGNBP2	0.0412009	17		ENST00000495023.1;ENST00000486208.1	5'UTR;5'UTR	GGNBP2;GGNBP2					1;3;28		NM_024835	Body	GGNBP2	0.0577681	-2.04407	-0.380684	2 Training down vs 1 Baseline	-0.0275199	2 Training down vs 1 Baseline	0.248476	-1.1977	-0.223058	3 Detraining down vs 1 Baseline	-0.0163545	3 Detraining down vs 1 Baseline	0.00673266	-3.11032	-0.579262	4 Retraining down vs 1 Baseline	-0.0434722	4 Retraining down vs 1 Baseline	0.409828	0.846368	0.157626	3 Detraining up vs 2 Training	0.0111654	3 Detraining up vs 2 Training	0.302133	-1.06626	-0.198578	4 Retraining down vs 2 Training	-0.0159523	4 Retraining down vs 2 Training	0.073868	-1.91262	-0.356204	4 Retraining down vs 3 Detraining	-0.0271177	4 Retraining down vs 3 Detraining	3.46637	0.901726	1.38739	1
662671	cg10732871	GPX4	0.0412265	19		ENST00000354171.7	TSS1500	GPX4		Unclassified_Cell_type_specific	19:1102583-1103017	N_Shore		chr19:1103722-1105758	NM_002085;NM_001039847	TSS1500;TSS1500	GPX4;GPX4	0.6255	-0.497652	-0.0926631	2 Training down vs 1 Baseline	-0.00942235	2 Training down vs 1 Baseline	0.318533	-1.02955	-0.191704	3 Detraining down vs 1 Baseline	-0.0159087	3 Detraining down vs 1 Baseline	0.00841022	-3.00393	-0.559335	4 Retraining down vs 1 Baseline	-0.0388941	4 Retraining down vs 1 Baseline	0.602103	-0.531901	-0.0990404	3 Detraining down vs 2 Training	-0.00648633	3 Detraining down vs 2 Training	0.0233769	-2.50628	-0.466672	4 Retraining down vs 2 Training	-0.0294717	4 Retraining down vs 2 Training	0.0658585	-1.97438	-0.367631	4 Retraining down vs 3 Detraining	-0.0229854	4 Retraining down vs 3 Detraining	3.46563	0.90117	1.38683	1
405879	cg25577809		0.0412396	5								S_Shore	24	chr5:145758569-145758882				0.0325925	-2.3397	-0.354612	2 Training down vs 1 Baseline	-0.0249866	2 Training down vs 1 Baseline	0.054783	-2.07204	-0.314045	3 Detraining down vs 1 Baseline	-0.0223924	3 Detraining down vs 1 Baseline	0.00732879	-3.06981	-0.465269	4 Retraining down vs 1 Baseline	-0.0338702	4 Retraining down vs 1 Baseline	0.792378	0.267664	0.040568	3 Detraining up vs 2 Training	0.00259416	3 Detraining up vs 2 Training	0.475882	-0.730103	-0.110657	4 Retraining down vs 2 Training	-0.00888363	4 Retraining down vs 2 Training	0.333244	-0.997767	-0.151225	4 Retraining down vs 3 Detraining	-0.0114778	4 Retraining down vs 3 Detraining	3.46525	0.597011	0.918853	1
110130	cg02589685		0.0412565	11								N_Shore	16;17;21;45	chr11:2890388-2891337				0.0263936	-2.4458	-0.495302	2 Training down vs 1 Baseline	-0.0843538	2 Training down vs 1 Baseline	0.0891758	-1.80964	-0.366473	3 Detraining down vs 1 Baseline	-0.0631773	3 Detraining down vs 1 Baseline	0.00776885	-3.04192	-0.616023	4 Retraining down vs 1 Baseline	-0.104831	4 Retraining down vs 1 Baseline	0.533668	0.63616	0.12883	3 Detraining up vs 2 Training	0.0211765	3 Detraining up vs 2 Training	0.559434	-0.596121	-0.120721	4 Retraining down vs 2 Training	-0.0204769	4 Retraining down vs 2 Training	0.235647	-1.23228	-0.249551	4 Retraining down vs 3 Detraining	-0.0416534	4 Retraining down vs 3 Detraining	3.46477	1.0657	1.64043	1
363614	cg23755016	MFNG	0.041279	22		ENST00000450946.1;ENST00000438891.1;ENST00000416983.3;ENST00000424765.2;ENST00000356998	TSS1500;TSS1500;TSS1500;TSS1500;TSS1500	MFNG;MFNG;MFNG;MFNG;MFNG					20;1		NM_001166343;NM_002405;NR_029413	TSS1500;TSS1500;TSS1500	MFNG;MFNG;MFNG	0.0694963	-1.94554	-0.164824	2 Training down vs 1 Baseline	-0.023774	2 Training down vs 1 Baseline	0.407159	-0.85131	-0.0721218	3 Detraining down vs 1 Baseline	-0.0103549	3 Detraining down vs 1 Baseline	0.00799942	-3.02792	-0.256522	4 Retraining down vs 1 Baseline	-0.0366374	4 Retraining down vs 1 Baseline	0.290054	1.09423	0.0927017	3 Detraining up vs 2 Training	0.0134191	3 Detraining up vs 2 Training	0.295126	-1.08238	-0.091698	4 Retraining down vs 2 Training	-0.0128634	4 Retraining down vs 2 Training	0.0448309	-2.17661	-0.1844	4 Retraining down vs 3 Detraining	-0.0262825	4 Retraining down vs 3 Detraining	3.46412	0.186471	0.28709	1
502906	cg07470207		0.041302	8					chr8:132828459-132828459									0.0874188	-1.82063	-0.652462	2 Training down vs 1 Baseline	-0.104277	2 Training down vs 1 Baseline	0.283411	-1.10998	-0.397787	3 Detraining down vs 1 Baseline	-0.063016	3 Detraining down vs 1 Baseline	0.00631872	-3.14059	-1.1255	4 Retraining down vs 1 Baseline	-0.18573	4 Retraining down vs 1 Baseline	0.487536	0.710643	0.254675	3 Detraining up vs 2 Training	0.0412607	3 Detraining up vs 2 Training	0.205421	-1.31996	-0.473039	4 Retraining down vs 2 Training	-0.0814531	4 Retraining down vs 2 Training	0.0592566	-2.03061	-0.727714	4 Retraining down vs 3 Detraining	-0.122714	4 Retraining down vs 3 Detraining	3.46345	3.33611	5.13723	1
420960	cg23011131		0.0413364	7									28					0.187264	-1.37769	-0.164931	2 Training down vs 1 Baseline	-0.0103126	2 Training down vs 1 Baseline	0.182683	-1.39297	-0.16676	3 Detraining down vs 1 Baseline	-0.00996494	3 Detraining down vs 1 Baseline	0.00548426	-3.20804	-0.384052	4 Retraining down vs 1 Baseline	-0.0259128	4 Retraining down vs 1 Baseline	0.988001	-0.0152759	-0.00182877	3 Detraining down vs 2 Training	0.000347698	3 Detraining up vs 2 Training	0.0858896	-1.83035	-0.219121	4 Retraining down vs 2 Training	-0.0156002	4 Retraining down vs 2 Training	0.0883034	-1.81507	-0.217292	4 Retraining down vs 3 Detraining	-0.0159479	4 Retraining down vs 3 Detraining	3.46247	0.372175	0.573271	1
431649	cg13574099	CAPN2	0.0413509	1								N_Shelf	32	chr1:223899990-223900823	NM_001146068	Body	CAPN2	0.125008	-1.6189	-0.210159	2 Training down vs 1 Baseline	-0.0294441	2 Training down vs 1 Baseline	0.102707	-1.73089	-0.224697	3 Detraining down vs 1 Baseline	-0.0307114	3 Detraining down vs 1 Baseline	0.00535379	-3.21949	-0.417941	4 Retraining down vs 1 Baseline	-0.0598742	4 Retraining down vs 1 Baseline	0.912229	-0.111984	-0.0145373	3 Detraining down vs 2 Training	-0.00126729	3 Detraining down vs 2 Training	0.129025	-1.60059	-0.207782	4 Retraining down vs 2 Training	-0.0304301	4 Retraining down vs 2 Training	0.156036	-1.4886	-0.193245	4 Retraining down vs 3 Detraining	-0.0291628	4 Retraining down vs 3 Detraining	3.46205	0.437573	0.674087	1
743229	cg01050273		0.0413516	14						Unclassified	14:101120414-101122139	N_Shore	0	chr14:101121008-101121365				0.623456	-0.500619	-0.0395838	2 Training down vs 1 Baseline	-0.0033264	2 Training down vs 1 Baseline	0.357911	-0.94662	-0.0748491	3 Detraining down vs 1 Baseline	-0.00613973	3 Detraining down vs 1 Baseline	0.00852263	-2.99757	-0.237017	4 Retraining down vs 1 Baseline	-0.0199395	4 Retraining down vs 1 Baseline	0.661573	-0.446001	-0.0352653	3 Detraining down vs 2 Training	-0.00281333	3 Detraining down vs 2 Training	0.02382	-2.49695	-0.197433	4 Retraining down vs 2 Training	-0.0166131	4 Retraining down vs 2 Training	0.0570204	-2.05095	-0.162168	4 Retraining down vs 3 Detraining	-0.0137997	4 Retraining down vs 3 Detraining	3.46203	0.162336	0.250081	1
524213	cg02351277		0.0413658	3		ENST00000446548.1;ENST00000445673.1;ENST00000442937.1;ENST00000439009.1	5'UTR;5'UTR;5'UTR;5'UTR	LINC00578;LINC00578;LINC00578;LINC00578					1;10					0.0648532	-1.9826	-0.287099	2 Training down vs 1 Baseline	-0.041596	2 Training down vs 1 Baseline	0.202922	-1.32766	-0.192257	3 Detraining down vs 1 Baseline	-0.029025	3 Detraining down vs 1 Baseline	0.00615181	-3.15335	-0.456634	4 Retraining down vs 1 Baseline	-0.0642098	4 Retraining down vs 1 Baseline	0.52181	0.654942	0.0948417	3 Detraining up vs 2 Training	0.012571	3 Detraining up vs 2 Training	0.258843	-1.17075	-0.169535	4 Retraining down vs 2 Training	-0.0226138	4 Retraining down vs 2 Training	0.0866193	-1.82569	-0.264377	4 Retraining down vs 3 Detraining	-0.0351848	4 Retraining down vs 3 Detraining	3.46162	0.544419	0.838789	1
560942	cg05697191		0.0414212	9									47;40;23					0.0317333	-2.35321	-0.292163	2 Training down vs 1 Baseline	-0.031115	2 Training down vs 1 Baseline	0.0554116	-2.06604	-0.256509	3 Detraining down vs 1 Baseline	-0.0271158	3 Detraining down vs 1 Baseline	0.0074471	-3.06215	-0.380182	4 Retraining down vs 1 Baseline	-0.0424064	4 Retraining down vs 1 Baseline	0.777662	0.287178	0.0356546	3 Detraining up vs 2 Training	0.00399925	3 Detraining up vs 2 Training	0.488565	-0.708938	-0.0880182	4 Retraining down vs 2 Training	-0.0112914	4 Retraining down vs 2 Training	0.334021	-0.996116	-0.123673	4 Retraining down vs 3 Detraining	-0.0152906	4 Retraining down vs 3 Detraining	3.46003	0.400009	0.616579	1
734480	cg12980084	TMPRSS4	0.0414435	11		ENST00000519126.1;ENST00000519236.1;ENST00000522307.1;ENST00000523251.1;ENST00000517483	TSS1500;TSS1500;TSS1500;TSS1500;TSS1500;TSS1500;TSS1500;TSS1500;TSS1500;3'UTR	TMPRSS4;TMPRSS4;TMPRSS4;TMPRSS4;TMPRSS4;TMPRSS4;TMPRSS4;TMPRSS4;TMPRSS4;RP11-652L8.2					40;35;1		NM_001173552;NM_001173551;NM_019894;NM_001083947;NM_001290094;NM_001290096;NR_110734;NR	TSS1500;TSS1500;TSS1500;TSS1500;TSS1500;TSS1500;TSS1500;Body	TMPRSS4;TMPRSS4;TMPRSS4;TMPRSS4;TMPRSS4;TMPRSS4;TMPRSS4;TMPRSS4-AS1	0.0369536	-2.27589	-0.353264	2 Training down vs 1 Baseline	-0.0310898	2 Training down vs 1 Baseline	0.0977554	-1.75859	-0.272969	3 Detraining down vs 1 Baseline	-0.0230482	3 Detraining down vs 1 Baseline	0.00670759	-3.1121	-0.483062	4 Retraining down vs 1 Baseline	-0.0459396	4 Retraining down vs 1 Baseline	0.612024	0.5173	0.0802955	3 Detraining up vs 2 Training	0.00804158	3 Detraining up vs 2 Training	0.415348	-0.836215	-0.129798	4 Retraining down vs 2 Training	-0.0148497	4 Retraining down vs 2 Training	0.194705	-1.35352	-0.210093	4 Retraining down vs 3 Detraining	-0.0228913	4 Retraining down vs 3 Detraining	3.45939	0.625113	0.963733	1
497342	cg25528589	ADAMTS5	0.0414683	21	CDMR	ENST00000284987.5	TSS200	ADAMTS5				Island	30	chr21:28337856-28340237	NM_007038;NM_007038	1stExon;5'UTR	ADAMTS5;ADAMTS5	0.0679804	1.95739	0.328087	2 Training up vs 1 Baseline	0.00533701	2 Training up vs 1 Baseline	0.0187438	2.61543	0.438384	3 Detraining up vs 1 Baseline	0.00802704	3 Detraining up vs 1 Baseline	0.00976816	2.93207	0.491458	4 Retraining up vs 1 Baseline	0.00834324	4 Retraining up vs 1 Baseline	0.519871	0.658037	0.110297	3 Detraining up vs 2 Training	0.00269004	3 Detraining up vs 2 Training	0.344226	0.974679	0.163371	4 Retraining up vs 2 Training	0.00300624	4 Retraining up vs 2 Training	0.755609	0.316642	0.0530739	4 Retraining up vs 3 Detraining	0.000316198	4 Retraining up vs 3 Detraining	3.45869	0.728782	1.12379	1
405501	cg18864995	KCNAB1	0.0414908	3		ENST00000489036.1;ENST00000476362.1;ENST00000461717.1;ENST00000497291.1	3'UTR;5'UTR;5'UTR;5'UTR	KCNAB1;KCNAB1;KCNAB1;KCNAB1					0;1		NM_001308217;NM_172160;NM_003471;NM_172159;NM_001308222	Body;Body;Body;Body;Body	KCNAB1;KCNAB1;KCNAB1;KCNAB1;KCNAB1	0.503426	-0.684547	-0.0435009	2 Training down vs 1 Baseline	-0.0073554	2 Training down vs 1 Baseline	0.0618199	-2.00813	-0.127611	3 Detraining down vs 1 Baseline	-0.0217378	3 Detraining down vs 1 Baseline	0.00977959	-2.93151	-0.186288	4 Retraining down vs 1 Baseline	-0.0315116	4 Retraining down vs 1 Baseline	0.204242	-1.32359	-0.0841099	3 Detraining down vs 2 Training	-0.0143824	3 Detraining down vs 2 Training	0.0391051	-2.24696	-0.142788	4 Retraining down vs 2 Training	-0.0241562	4 Retraining down vs 2 Training	0.369529	-0.923372	-0.0586776	4 Retraining down vs 3 Detraining	-0.00977381	4 Retraining down vs 3 Detraining	3.45804	0.104733	0.161529	1
438024	cg02013231	LINC01197	0.0415131	15		ENST00000508732.2;ENST00000556899.1	3'UTR;3'UTR	CTD-2536I1.1;CTD-2536I1.1					42;41;23;2		NR_034095	Body	LINC01197	0.0277947	-2.41991	-0.477402	2 Training down vs 1 Baseline	-0.0376027	2 Training down vs 1 Baseline	0.124913	-1.61935	-0.319466	3 Detraining down vs 1 Baseline	-0.0234995	3 Detraining down vs 1 Baseline	0.00783077	-3.03812	-0.599364	4 Retraining down vs 1 Baseline	-0.0500492	4 Retraining down vs 1 Baseline	0.435112	0.800562	0.157936	3 Detraining up vs 2 Training	0.0141033	3 Detraining up vs 2 Training	0.545134	-0.618215	-0.121962	4 Retraining down vs 2 Training	-0.0124465	4 Retraining down vs 2 Training	0.17515	-1.41878	-0.279898	4 Retraining down vs 3 Detraining	-0.0265497	4 Retraining down vs 3 Detraining	3.4574	1.00921	1.5568	1
524488	cg18901278	TMC8	0.0415376	17		ENST00000322914.2	TSS200	TMC6		Promoter_Associated	17:76128392-76128697	S_Shore	0;1;3;11;16;31	chr17:76127521-76128406	NM_152468;NM_007267	Body;TSS200	TMC8;TMC6	0.054607	-2.07373	-0.1344	2 Training down vs 1 Baseline	-0.022996	2 Training down vs 1 Baseline	0.0824049	-1.85308	-0.1201	3 Detraining down vs 1 Baseline	-0.0204938	3 Detraining down vs 1 Baseline	0.00597157	-3.16752	-0.205289	4 Retraining down vs 1 Baseline	-0.0349365	4 Retraining down vs 1 Baseline	0.828158	0.220647	0.0143003	3 Detraining up vs 2 Training	0.00250223	3 Detraining up vs 2 Training	0.290244	-1.09378	-0.0708889	4 Retraining down vs 2 Training	-0.0119405	4 Retraining down vs 2 Training	0.207233	-1.31443	-0.0851892	4 Retraining down vs 3 Detraining	-0.0144427	4 Retraining down vs 3 Detraining	3.4567	0.108897	0.168017	1
769777	cg01510278		0.041545	16						Unclassified	16:11455645-11456291		0;2;27;28					0.0525166	-2.09422	-0.335932	2 Training down vs 1 Baseline	-0.0572094	2 Training down vs 1 Baseline	0.282654	-1.11179	-0.178341	3 Detraining down vs 1 Baseline	-0.0300996	3 Detraining down vs 1 Baseline	0.00740249	-3.06502	-0.491657	4 Retraining down vs 1 Baseline	-0.0840361	4 Retraining down vs 1 Baseline	0.340512	0.982429	0.15759	3 Detraining up vs 2 Training	0.0271098	3 Detraining up vs 2 Training	0.346095	-0.970802	-0.155725	4 Retraining down vs 2 Training	-0.0268267	4 Retraining down vs 2 Training	0.0685089	-1.95323	-0.313315	4 Retraining down vs 3 Detraining	-0.0539365	4 Retraining down vs 3 Detraining	3.45649	0.667042	1.02924	1
515066	cg07825688	PKNOX2	0.0415787	11		ENST00000532623.1;ENST00000526955.1;ENST00000559662.1;ENST00000557814.1	3'UTR;5'UTR;5'UTR;5'UTR	PKNOX2;PKNOX2;PKNOX2;PKNOX2					47;27;8		NM_022062	Body	PKNOX2	0.0296788	-2.38696	-0.454301	2 Training down vs 1 Baseline	-0.0300156	2 Training down vs 1 Baseline	0.0466045	-2.15651	-0.410439	3 Detraining down vs 1 Baseline	-0.026092	3 Detraining down vs 1 Baseline	0.0080115	-3.0272	-0.576154	4 Retraining down vs 1 Baseline	-0.0421311	4 Retraining down vs 1 Baseline	0.820657	0.230457	0.043862	3 Detraining up vs 2 Training	0.00392361	3 Detraining up vs 2 Training	0.531082	-0.640235	-0.121853	4 Retraining down vs 2 Training	-0.0121155	4 Retraining down vs 2 Training	0.396798	-0.870692	-0.165715	4 Retraining down vs 3 Detraining	-0.0160391	4 Retraining down vs 3 Detraining	3.45553	0.938796	1.44896	1
437165	cg24568517		0.0416288	10					chr10:105631960-105631960				0;31;42					0.146574	-1.52584	-0.32021	2 Training down vs 1 Baseline	-0.0450457	2 Training down vs 1 Baseline	0.16074	-1.47079	-0.308658	3 Detraining down vs 1 Baseline	-0.0441671	3 Detraining down vs 1 Baseline	0.00540594	-3.21488	-0.674671	4 Retraining down vs 1 Baseline	-0.102705	4 Retraining down vs 1 Baseline	0.956783	0.0550461	0.0115519	3 Detraining up vs 2 Training	0.000878596	3 Detraining up vs 2 Training	0.1106	-1.68904	-0.354461	4 Retraining down vs 2 Training	-0.0576594	4 Retraining down vs 2 Training	0.10032	-1.74409	-0.366012	4 Retraining down vs 3 Detraining	-0.058538	4 Retraining down vs 3 Detraining	3.4541	1.14091	1.76163	1
567173	cg04821859		0.0416358	14		ENST00000554954.1;ENST00000554954.1;ENST00000553433.1	3'UTR;1stExon;TSS200	RP11-982M15.7;RP11-982M15.7;RP11-982M15.7				S_Shore		chr14:105119773-105120005				0.104001	-1.72384	-0.129934	2 Training down vs 1 Baseline	-0.0219041	2 Training down vs 1 Baseline	0.0195025	-2.5959	-0.195666	3 Detraining down vs 1 Baseline	-0.0330038	3 Detraining down vs 1 Baseline	0.00958277	-2.94128	-0.221699	4 Retraining down vs 1 Baseline	-0.0373705	4 Retraining down vs 1 Baseline	0.396073	-0.872061	-0.0657315	3 Detraining down vs 2 Training	-0.0110997	3 Detraining down vs 2 Training	0.241087	-1.21744	-0.0917646	4 Retraining down vs 2 Training	-0.0154664	4 Retraining down vs 2 Training	0.734306	-0.345382	-0.0260331	4 Retraining down vs 3 Detraining	-0.00436674	4 Retraining down vs 3 Detraining	3.4539	0.147172	0.227255	1
504358	cg03483314		0.0416359	8		ENST00000514926.1	5'UTR	RP11-302J23.1					21;2					0.55285	-0.606256	-0.0862682	2 Training down vs 1 Baseline	-0.0151806	2 Training down vs 1 Baseline	0.103967	-1.72402	-0.245323	3 Detraining down vs 1 Baseline	-0.0398674	3 Detraining down vs 1 Baseline	0.00878276	-2.98315	-0.424492	4 Retraining down vs 1 Baseline	-0.0693987	4 Retraining down vs 1 Baseline	0.28017	-1.11777	-0.159055	3 Detraining down vs 2 Training	-0.0246868	3 Detraining down vs 2 Training	0.0302784	-2.37689	-0.338224	4 Retraining down vs 2 Training	-0.0542181	4 Retraining down vs 2 Training	0.226045	-1.25913	-0.17917	4 Retraining down vs 3 Detraining	-0.0295314	4 Retraining down vs 3 Detraining	3.4539	0.524518	0.809935	1
206787	cg14378288	HRASLS2	0.0416502	11									33;14;1		NM_017878	Body	HRASLS2	0.126098	-1.61389	-0.168171	2 Training down vs 1 Baseline	-0.0290101	2 Training down vs 1 Baseline	0.0363736	-2.28396	-0.237994	3 Detraining down vs 1 Baseline	-0.0411121	3 Detraining down vs 1 Baseline	0.00692488	-3.09689	-0.322703	4 Retraining down vs 1 Baseline	-0.0556557	4 Retraining down vs 1 Baseline	0.512367	-0.670073	-0.0698231	3 Detraining down vs 2 Training	-0.012102	3 Detraining down vs 2 Training	0.157504	-1.483	-0.154532	4 Retraining down vs 2 Training	-0.0266456	4 Retraining down vs 2 Training	0.42819	-0.812929	-0.084709	4 Retraining down vs 3 Detraining	-0.0145437	4 Retraining down vs 3 Detraining	3.45349	0.281238	0.434325	1
84419	cg10737521	TBC1D9B	0.041658	5		ENST00000522224.1;ENST00000355235.3;ENST00000356834.3	TSS1500;TSS1500;TSS1500	TBC1D9B;TBC1D9B;TBC1D9B		Promoter_Associated	5:179334011-179336228	S_Shore	51;6	chr5:179334344-179335115	NM_198868;NM_015043	TSS1500;TSS1500	TBC1D9B;TBC1D9B	0.297366	-1.0772	-0.269166	2 Training down vs 1 Baseline	-0.00845045	2 Training down vs 1 Baseline	0.0768204	-1.89137	-0.472608	3 Detraining down vs 1 Baseline	-0.0177532	3 Detraining down vs 1 Baseline	0.00670442	-3.11233	-0.777697	4 Retraining down vs 1 Baseline	-0.0259428	4 Retraining down vs 1 Baseline	0.427499	-0.814171	-0.203442	3 Detraining down vs 2 Training	-0.0093028	3 Detraining down vs 2 Training	0.0587524	-2.03513	-0.508531	4 Retraining down vs 2 Training	-0.0174924	4 Retraining down vs 2 Training	0.239789	-1.22096	-0.305089	4 Retraining down vs 3 Detraining	-0.00818959	4 Retraining down vs 3 Detraining	3.45327	1.61712	2.49752	1
423010	cg03565868	SPI1	0.041659	11		ENST00000533968.1;ENST00000533030.1;ENST00000378538.3;ENST00000227163.4	TSS200;TSS200;TSS200;TSS1500	SPI1;SPI1;SPI1;SPI1		Promoter_Associated_Cell_type_specific	11:47399952-47400269	S_Shore		chr11:47399788-47400006	NM_001080547;NM_003120	TSS200;TSS200	SPI1;SPI1	0.135134	-1.57364	-0.207293	2 Training down vs 1 Baseline	-0.0209788	2 Training down vs 1 Baseline	0.612226	-0.517005	-0.0681042	3 Detraining down vs 1 Baseline	-0.00664897	3 Detraining down vs 1 Baseline	0.00892889	-2.97523	-0.391922	4 Retraining down vs 1 Baseline	-0.0422099	4 Retraining down vs 1 Baseline	0.306372	1.05664	0.139189	3 Detraining up vs 2 Training	0.0143299	3 Detraining up vs 2 Training	0.180138	-1.40159	-0.184629	4 Retraining down vs 2 Training	-0.0212311	4 Retraining down vs 2 Training	0.0257453	-2.45823	-0.323818	4 Retraining down vs 3 Detraining	-0.0355609	4 Retraining down vs 3 Detraining	3.45324	0.449414	0.694095	1
530397	cg17454561	GLI2	0.0416607	2		ENST00000438299.1;ENST00000440937.2	3'UTR;3'UTR	GLI2;GLI2				S_Shore	32;11	chr2:121745840-121746851	NM_005270	Body	GLI2	0.188584	-1.37335	-0.135709	2 Training down vs 1 Baseline	-0.0215207	2 Training down vs 1 Baseline	0.0875388	-1.81987	-0.179833	3 Detraining down vs 1 Baseline	-0.0285656	3 Detraining down vs 1 Baseline	0.00572609	-3.1875	-0.314977	4 Retraining down vs 1 Baseline	-0.0506691	4 Retraining down vs 1 Baseline	0.661206	-0.44652	-0.0441234	3 Detraining down vs 2 Training	-0.00704494	3 Detraining down vs 2 Training	0.08845	-1.81415	-0.179268	4 Retraining down vs 2 Training	-0.0291485	4 Retraining down vs 2 Training	0.190331	-1.36763	-0.135145	4 Retraining down vs 3 Detraining	-0.0221035	4 Retraining down vs 3 Detraining	3.45319	0.252894	0.390586	1
678027	cg24732049	CRYL1	0.0416609	13						Unclassified	13:20993846-20994351		1		NM_015974	Body	CRYL1	0.0566382	-2.0545	-0.462885	2 Training down vs 1 Baseline	-0.0794292	2 Training down vs 1 Baseline	0.209988	-1.30609	-0.294266	3 Detraining down vs 1 Baseline	-0.050556	3 Detraining down vs 1 Baseline	0.00651494	-3.12601	-0.7043	4 Retraining down vs 1 Baseline	-0.120335	4 Retraining down vs 1 Baseline	0.465074	0.748408	0.168619	3 Detraining up vs 2 Training	0.0288732	3 Detraining up vs 2 Training	0.299837	-1.07151	-0.241415	4 Retraining down vs 2 Training	-0.0409055	4 Retraining down vs 2 Training	0.0875308	-1.81992	-0.410034	4 Retraining down vs 3 Detraining	-0.0697786	4 Retraining down vs 3 Detraining	3.45318	1.31467	2.03046	1
780246	cg00978051		0.0416823	16		ENST00000564533.1;ENST00000565921.1	5'UTR;3'UTR	RP11-105C20.2;RP11-105C20.2				N_Shelf	20;32;44	chr16:59788792-59789072				0.145605	-1.52976	-0.286265	2 Training down vs 1 Baseline	-0.0297942	2 Training down vs 1 Baseline	0.0226113	-2.52281	-0.472094	3 Detraining down vs 1 Baseline	-0.0507221	3 Detraining down vs 1 Baseline	0.00916463	-2.96272	-0.554415	4 Retraining down vs 1 Baseline	-0.0623785	4 Retraining down vs 1 Baseline	0.33547	-0.993044	-0.185829	3 Detraining down vs 2 Training	-0.0209278	3 Detraining down vs 2 Training	0.171121	-1.43296	-0.26815	4 Retraining down vs 2 Training	-0.0325843	4 Retraining down vs 2 Training	0.665885	-0.439912	-0.082321	4 Retraining down vs 3 Detraining	-0.0116565	4 Retraining down vs 3 Detraining	3.45258	0.906762	1.40071	1
751378	cg27377339		0.0416838	7								S_Shelf	48	chr7:155946843-155948654				0.129644	-1.59781	-0.220442	2 Training down vs 1 Baseline	-0.0303224	2 Training down vs 1 Baseline	0.0310406	-2.36436	-0.326199	3 Detraining down vs 1 Baseline	-0.0468972	3 Detraining down vs 1 Baseline	0.00748232	-3.0599	-0.422158	4 Retraining down vs 1 Baseline	-0.0612918	4 Retraining down vs 1 Baseline	0.454512	-0.766548	-0.105757	3 Detraining down vs 2 Training	-0.0165748	3 Detraining down vs 2 Training	0.163081	-1.46209	-0.201717	4 Retraining down vs 2 Training	-0.0309694	4 Retraining down vs 2 Training	0.496698	-0.695537	-0.0959598	4 Retraining down vs 3 Detraining	-0.0143946	4 Retraining down vs 3 Detraining	3.45253	0.492875	0.761374	1
467597	cg06822192		0.0416937	8		ENST00000561181.1;ENST00000528912.1	TSS1500;TSS1500	CTD-3065J16.6;CTD-3065J16.6		Unclassified_Cell_type_specific	8:145102956-145103592	Island		chr8:145103285-145108027				0.0401138	-2.2339	-0.292192	2 Training down vs 1 Baseline	-0.0390881	2 Training down vs 1 Baseline	0.0526981	-2.09241	-0.273686	3 Detraining down vs 1 Baseline	-0.0356339	3 Detraining down vs 1 Baseline	0.00695335	-3.09493	-0.404813	4 Retraining down vs 1 Baseline	-0.0532011	4 Retraining down vs 1 Baseline	0.889252	0.141487	0.0185063	3 Detraining up vs 2 Training	0.00345417	3 Detraining up vs 2 Training	0.401942	-0.861027	-0.112621	4 Retraining down vs 2 Training	-0.0141131	4 Retraining down vs 2 Training	0.331017	-1.00251	-0.131128	4 Retraining down vs 3 Detraining	-0.0175672	4 Retraining down vs 3 Detraining	3.45225	0.442968	0.684335	1
460309	cg26132665	C6orf165	0.0416939	6		ENST00000369562.4;ENST00000507897.1;ENST00000489338.2;ENST00000480123.2;ENST00000480123	5'UTR;5'UTR;5'UTR;1stExon;5'UTR;5'UTR	C6orf165;C6orf165;C6orf165;C6orf165;C6orf165;C6orf165		Promoter_Associated	6:88117142-88118801	Island	17;18;28;32;41	chr6:88117707-88118363	NM_001031743;NM_178823	5'UTR;5'UTR	C6orf165;C6orf165	0.248791	1.19687	0.156216	2 Training up vs 1 Baseline	0.00477362	2 Training up vs 1 Baseline	0.520746	0.65664	0.0857051	3 Detraining up vs 1 Baseline	0.00257136	3 Detraining up vs 1 Baseline	0.00753757	3.05638	0.39892	4 Retraining up vs 1 Baseline	0.012581	4 Retraining up vs 1 Baseline	0.596479	-0.540229	-0.0705111	3 Detraining down vs 2 Training	-0.00220227	3 Detraining down vs 2 Training	0.0814433	1.85951	0.242704	4 Retraining up vs 2 Training	0.00780735	4 Retraining up vs 2 Training	0.0289344	2.39974	0.313215	4 Retraining up vs 3 Detraining	0.0100096	4 Retraining up vs 3 Detraining	3.45225	0.441084	0.681426	1
759140	cg01567671	TENM4	0.0416977	11		ENST00000528688.1;ENST00000278550.7;ENST00000531583.1	TSS200;5'UTR;3'UTR	ODZ4;ODZ4;ODZ4				Island	29;41	chr11:79148358-79152200	NM_001098816	5'UTR	TENM4	0.0521476	2.09792	0.296248	2 Training up vs 1 Baseline	0.00961216	2 Training up vs 1 Baseline	0.452357	0.770282	0.108772	3 Detraining up vs 1 Baseline	0.00382787	3 Detraining up vs 1 Baseline	0.00978619	2.93118	0.413914	4 Retraining up vs 1 Baseline	0.0139783	4 Retraining up vs 1 Baseline	0.202931	-1.32763	-0.187476	3 Detraining down vs 2 Training	-0.00578428	3 Detraining down vs 2 Training	0.416962	0.833264	0.117666	4 Retraining up vs 2 Training	0.00436613	4 Retraining up vs 2 Training	0.0462117	2.1609	0.305142	4 Retraining up vs 3 Detraining	0.0101504	4 Retraining up vs 3 Detraining	3.45214	0.516279	0.797618	1
437246	cg14158594	SLC25A13	0.0417313	7		ENST00000472162.1;ENST00000542654.1	3'UTR;5'UTR	SLC25A13;SLC25A13		Promoter_Associated	7:95950618-95951722	Island		chr7:95950779-95951636	NM_014251;NM_001160210;NR_027662	Body;Body;Body	SLC25A13;SLC25A13;SLC25A13	0.391952	-0.879873	-0.119035	2 Training down vs 1 Baseline	-0.00300399	2 Training down vs 1 Baseline	0.508001	-0.677123	-0.0916056	3 Detraining down vs 1 Baseline	-0.00254533	3 Detraining down vs 1 Baseline	0.00786247	-3.03619	-0.410755	4 Retraining down vs 1 Baseline	-0.00933872	4 Retraining down vs 1 Baseline	0.841886	0.20275	0.0274294	3 Detraining up vs 2 Training	0.00045866	3 Detraining up vs 2 Training	0.0466217	-2.15632	-0.29172	4 Retraining down vs 2 Training	-0.00633474	4 Retraining down vs 2 Training	0.0313678	-2.35907	-0.31915	4 Retraining down vs 3 Detraining	-0.00679339	4 Retraining down vs 3 Detraining	3.45118	0.473738	0.732098	1
545632	cg02677897		0.04175	12		ENST00000547174.1	5'UTR	RP3-416H24.4		Unclassified_Cell_type_specific	12:52784180-52785677		2					0.149552	-1.51391	-0.194466	2 Training down vs 1 Baseline	-0.0326777	2 Training down vs 1 Baseline	0.0494925	-2.12523	-0.272991	3 Detraining down vs 1 Baseline	-0.0454603	3 Detraining down vs 1 Baseline	0.00634018	-3.13897	-0.403209	4 Retraining down vs 1 Baseline	-0.0676026	4 Retraining down vs 1 Baseline	0.549576	-0.611319	-0.0785255	3 Detraining down vs 2 Training	-0.0127825	3 Detraining down vs 2 Training	0.123681	-1.62506	-0.208744	4 Retraining down vs 2 Training	-0.0349249	4 Retraining down vs 2 Training	0.32579	-1.01375	-0.130218	4 Retraining down vs 3 Detraining	-0.0221424	4 Retraining down vs 3 Detraining	3.45065	0.42702	0.660003	1
557181	cg06371967	MAML2	0.0417755	11					chr11:96071900-96071900	Promoter_Associated	11:96072113-96072718		3;1		NM_032427	Body	MAML2	0.027419	-2.42673	-0.674124	2 Training down vs 1 Baseline	-0.063266	2 Training down vs 1 Baseline	0.235816	-1.23182	-0.342188	3 Detraining down vs 1 Baseline	-0.0356525	3 Detraining down vs 1 Baseline	0.00953047	-2.94391	-0.817794	4 Retraining down vs 1 Baseline	-0.0791	4 Retraining down vs 1 Baseline	0.249534	1.19491	0.331936	3 Detraining up vs 2 Training	0.0276135	3 Detraining up vs 2 Training	0.612102	-0.517186	-0.14367	4 Retraining down vs 2 Training	-0.0158339	4 Retraining down vs 2 Training	0.106189	-1.7121	-0.475606	4 Retraining down vs 3 Detraining	-0.0434475	4 Retraining down vs 3 Detraining	3.44993	1.99668	3.08672	1
526252	cg17471425	MRVI1	0.0417763	11		ENST00000526414.1;ENST00000529471.1;ENST00000525578.1;ENST00000529829.1;ENST00000529979	3'UTR;3'UTR;TSS1500;5'UTR;5'UTR;3'UTR;3'UTR;3'UTR	MRVI1;MRVI1;MRVI1-AS1;MRVI1-AS1;MRVI1-AS1;LYVE1;MRVI1;MRVI1							NM_001100167;NM_001100163;NM_130385;NM_001098579	Body;Body;Body;Body	MRVI1;MRVI1;MRVI1;MRVI1	0.0267618	-2.43887	-0.694028	2 Training down vs 1 Baseline	-0.0978907	2 Training down vs 1 Baseline	0.10244	-1.73235	-0.492974	3 Detraining down vs 1 Baseline	-0.0673794	3 Detraining down vs 1 Baseline	0.00790271	-3.03374	-0.86331	4 Retraining down vs 1 Baseline	-0.117911	4 Retraining down vs 1 Baseline	0.490027	0.706519	0.201053	3 Detraining up vs 2 Training	0.0305113	3 Detraining up vs 2 Training	0.560249	-0.594872	-0.169282	4 Retraining down vs 2 Training	-0.0200206	4 Retraining down vs 2 Training	0.211553	-1.30139	-0.370335	4 Retraining down vs 3 Detraining	-0.0505319	4 Retraining down vs 3 Detraining	3.4499	2.09529	3.23918	1
97786	cg14983586		0.0418104	6									6;20					0.0381667	2.25939	0.222116	2 Training up vs 1 Baseline	0.00308734	2 Training up vs 1 Baseline	0.039245	2.24513	0.220714	3 Detraining up vs 1 Baseline	0.00298237	3 Detraining up vs 1 Baseline	0.00768605	3.04705	0.299549	4 Retraining up vs 1 Baseline	0.00429839	4 Retraining up vs 1 Baseline	0.988798	-0.0142613	-0.001402	3 Detraining down vs 2 Training	-0.000104968	3 Detraining down vs 2 Training	0.44241	0.787657	0.0774331	4 Retraining up vs 2 Training	0.00121105	4 Retraining up vs 2 Training	0.434349	0.801919	0.0788351	4 Retraining up vs 3 Detraining	0.00131602	4 Retraining up vs 3 Detraining	3.44894	0.249992	0.386579	1
293844	cg01565905	FBXO34	0.0418285	14		ENST00000313833.4;ENST00000554940.1;ENST00000440021.1;ENST00000555087.1;ENST00000557647	5'UTR;5'UTR;5'UTR;5'UTR;5'UTR	FBXO34;FBXO34;FBXO34;FBXO34;FBXO34					10		NM_017943;NM_152231	5'UTR;5'UTR	FBXO34;FBXO34	0.0350192	-2.30328	-0.3574	2 Training down vs 1 Baseline	-0.0312789	2 Training down vs 1 Baseline	0.114577	-1.66893	-0.258969	3 Detraining down vs 1 Baseline	-0.0222861	3 Detraining down vs 1 Baseline	0.00700985	-3.09106	-0.479641	4 Retraining down vs 1 Baseline	-0.0454786	4 Retraining down vs 1 Baseline	0.534823	0.634341	0.0984309	3 Detraining up vs 2 Training	0.00899277	3 Detraining up vs 2 Training	0.442336	-0.787788	-0.122241	4 Retraining down vs 2 Training	-0.0141998	4 Retraining down vs 2 Training	0.17419	-1.42213	-0.220672	4 Retraining down vs 3 Detraining	-0.0231925	4 Retraining down vs 3 Detraining	3.44842	0.622729	0.963112	1
495921	cg00733786		0.0418303	14						Unclassified_Cell_type_specific	14:54795562-54797400		32					0.0622199	-2.0047	-0.346289	2 Training down vs 1 Baseline	-0.0103503	2 Training down vs 1 Baseline	0.153068	-1.50008	-0.259121	3 Detraining down vs 1 Baseline	-0.00826334	3 Detraining down vs 1 Baseline	0.00597066	-3.16759	-0.547164	4 Retraining down vs 1 Baseline	-0.0156486	4 Retraining down vs 1 Baseline	0.620701	0.504625	0.087168	3 Detraining up vs 2 Training	0.00208696	3 Detraining up vs 2 Training	0.261926	-1.16289	-0.200875	4 Retraining down vs 2 Training	-0.00529828	4 Retraining down vs 2 Training	0.114863	-1.66751	-0.288043	4 Retraining down vs 3 Detraining	-0.00738524	4 Retraining down vs 3 Detraining	3.44837	0.771707	1.19354	1
693967	cg17293195	KRTAP5-7	0.0418458	11		ENST00000526622.1;ENST00000398536.4	3'UTR;TSS1500	NADSYN1;KRTAP5-7				S_Shelf	46;37;32;27;24;3;2	chr11:71233531-71233901	NM_001012503	TSS1500	KRTAP5-7	0.0250859	-2.47117	-0.343752	2 Training down vs 1 Baseline	-0.035981	2 Training down vs 1 Baseline	0.126104	-1.61386	-0.224496	3 Detraining down vs 1 Baseline	-0.0241063	3 Detraining down vs 1 Baseline	0.00840726	-3.0041	-0.417886	4 Retraining down vs 1 Baseline	-0.0451145	4 Retraining down vs 1 Baseline	0.403933	0.85731	0.119256	3 Detraining up vs 2 Training	0.0118747	3 Detraining up vs 2 Training	0.601404	-0.532933	-0.0741338	4 Retraining down vs 2 Training	-0.00913346	4 Retraining down vs 2 Training	0.183494	-1.39024	-0.19339	4 Retraining down vs 3 Detraining	-0.0210082	4 Retraining down vs 3 Detraining	3.44793	0.500389	0.774011	1
585907	cg00932251	KCNK10	0.0418666	14	DMR	ENST00000319231.5;ENST00000319231.5	1stExon;5'UTR	KCNK10;KCNK10				N_Shore	40	chr14:88789600-88790493	NM_138317;NM_021161;NM_138317	1stExon;Body;5'UTR	KCNK10;KCNK10;KCNK10	0.298948	-1.07355	-0.193002	2 Training down vs 1 Baseline	-0.00874981	2 Training down vs 1 Baseline	0.493365	-0.701012	-0.126027	3 Detraining down vs 1 Baseline	-0.00634921	3 Detraining down vs 1 Baseline	0.00745229	-3.06182	-0.55045	4 Retraining down vs 1 Baseline	-0.0218097	4 Retraining down vs 1 Baseline	0.714379	0.372541	0.066975	3 Detraining up vs 2 Training	0.0024006	3 Detraining up vs 2 Training	0.0641691	-1.98826	-0.357448	4 Retraining down vs 2 Training	-0.0130599	4 Retraining down vs 2 Training	0.0312598	-2.36081	-0.424423	4 Retraining down vs 3 Detraining	-0.0154605	4 Retraining down vs 3 Detraining	3.44734	0.835646	1.29282	1
41092	cg23895234	CCDC21	0.0418997	1		ENST00000451429.2;ENST00000252992.4	5'UTR;5'UTR	CEP85;CEP85		Promoter_Associated	1:26560157-26561898	S_Shore		chr1:26560449-26561028	NM_022778	5'UTR	CCDC21	0.666207	-0.439458	-0.0592918	2 Training down vs 1 Baseline	-0.00237751	2 Training down vs 1 Baseline	0.153539	-1.49824	-0.202144	3 Detraining down vs 1 Baseline	-0.00729053	3 Detraining down vs 1 Baseline	0.00940112	-2.95048	-0.39808	4 Retraining down vs 1 Baseline	-0.0133492	4 Retraining down vs 1 Baseline	0.305421	-1.05879	-0.142852	3 Detraining down vs 2 Training	-0.00491301	3 Detraining down vs 2 Training	0.0231547	-2.51102	-0.338788	4 Retraining down vs 2 Training	-0.0109716	4 Retraining down vs 2 Training	0.165764	-1.45224	-0.195936	4 Retraining down vs 3 Detraining	-0.00605862	4 Retraining down vs 3 Detraining	3.44641	0.470525	0.72814	1
483225	cg21110645		0.0419094	1								N_Shelf	46;6;1	chr1:207818389-207818952				0.105291	-1.71689	-0.302651	2 Training down vs 1 Baseline	-0.034444	2 Training down vs 1 Baseline	0.169147	-1.44	-0.253842	3 Detraining down vs 1 Baseline	-0.0274875	3 Detraining down vs 1 Baseline	0.00554002	-3.20323	-0.56466	4 Retraining down vs 1 Baseline	-0.0686861	4 Retraining down vs 1 Baseline	0.785413	0.276886	0.0488091	3 Detraining up vs 2 Training	0.00695643	3 Detraining up vs 2 Training	0.156629	-1.48634	-0.262009	4 Retraining down vs 2 Training	-0.0342421	4 Retraining down vs 2 Training	0.0969479	-1.76322	-0.310819	4 Retraining down vs 3 Detraining	-0.0411985	4 Retraining down vs 3 Detraining	3.44613	0.803142	1.24297	1
363012	cg10935882	TCF4	0.0419213	18		ENST00000565580.1;ENST00000562847.1	5'UTR;5'UTR	TCF4;TCF4					42;10		NM_001243231;NM_001306207;NM_001243227;NM_001243228;NM_001083962;NM_003199;NM_001243230	Body;Body;Body;Body;Body;Body;Body;Body	TCF4;TCF4;TCF4;TCF4;TCF4;TCF4;TCF4;TCF4	0.0268616	-2.43701	-0.425072	2 Training down vs 1 Baseline	-0.0476381	2 Training down vs 1 Baseline	0.12867	-1.60219	-0.279459	3 Detraining down vs 1 Baseline	-0.0297178	3 Detraining down vs 1 Baseline	0.00813057	-3.02013	-0.526783	4 Retraining down vs 1 Baseline	-0.0603171	4 Retraining down vs 1 Baseline	0.416109	0.834823	0.145613	3 Detraining up vs 2 Training	0.0179204	3 Detraining up vs 2 Training	0.567938	-0.583125	-0.101711	4 Retraining down vs 2 Training	-0.0126789	4 Retraining down vs 2 Training	0.175388	-1.41795	-0.247324	4 Retraining down vs 3 Detraining	-0.0305993	4 Retraining down vs 3 Detraining	3.44579	0.786252	1.21695	1
554833	cg03055966	SBF2	0.0419282	11	RDMR	ENST00000256190.8	TSS1500	SBF2				S_Shore		chr11:10316232-10316469	NM_030962	TSS1500	SBF2	0.0365784	-2.2811	-0.489203	2 Training down vs 1 Baseline	-0.0841749	2 Training down vs 1 Baseline	0.0613042	-2.01259	-0.431619	3 Detraining down vs 1 Baseline	-0.0743602	3 Detraining down vs 1 Baseline	0.00704865	-3.08843	-0.662343	4 Retraining down vs 1 Baseline	-0.113289	4 Retraining down vs 1 Baseline	0.791737	0.268511	0.0575847	3 Detraining up vs 2 Training	0.00981463	3 Detraining up vs 2 Training	0.431315	-0.807331	-0.17314	4 Retraining down vs 2 Training	-0.029114	4 Retraining down vs 2 Training	0.297954	-1.07584	-0.230725	4 Retraining down vs 3 Detraining	-0.0389287	4 Retraining down vs 3 Detraining	3.4456	1.18855	1.83972	1
451897	cg17505780	TCF12	0.0419603	15		ENST00000560764.1;ENST00000543579.1;ENST00000537840.1;ENST00000343827.3;ENST00000560887	TSS1500;TSS1500;TSS1500;TSS1500;5'UTR;5'UTR;5'UTR;5'UTR	TCF12;TCF12;TCF12;TCF12;TCF12;TCF12;TCF12;TCF12							NM_001306220;NM_001306219;NM_207040;NM_207038;NM_207037;NM_207036;NM_003205	TSS1500;TSS1500;TSS1500;Body;Body;Body;Body	TCF12;TCF12;TCF12;TCF12;TCF12;TCF12;TCF12	0.0253436	-2.46607	-0.68547	2 Training down vs 1 Baseline	-0.0974419	2 Training down vs 1 Baseline	0.0425796	-2.20322	-0.612408	3 Detraining down vs 1 Baseline	-0.089933	3 Detraining down vs 1 Baseline	0.00902543	-2.97007	-0.825561	4 Retraining down vs 1 Baseline	-0.111683	4 Retraining down vs 1 Baseline	0.796019	0.262852	0.0730625	3 Detraining up vs 2 Training	0.00750894	3 Detraining up vs 2 Training	0.621133	-0.503996	-0.140091	4 Retraining down vs 2 Training	-0.0142412	4 Retraining down vs 2 Training	0.454339	-0.766848	-0.213153	4 Retraining down vs 3 Detraining	-0.0217502	4 Retraining down vs 3 Detraining	3.44469	1.99608	3.09048	1
769378	cg19076536		0.0419667	18									39;36;35;28;10;2					0.0204346	-2.57288	-0.373689	2 Training down vs 1 Baseline	-0.0429846	2 Training down vs 1 Baseline	0.0687324	-1.95148	-0.283436	3 Detraining down vs 1 Baseline	-0.0328087	3 Detraining down vs 1 Baseline	0.00938528	-2.95129	-0.42865	4 Retraining down vs 1 Baseline	-0.0503163	4 Retraining down vs 1 Baseline	0.543088	0.621401	0.0902533	3 Detraining up vs 2 Training	0.0101759	3 Detraining up vs 2 Training	0.710101	-0.378408	-0.0549605	4 Retraining down vs 2 Training	-0.00733176	4 Retraining down vs 2 Training	0.332284	-0.999809	-0.145214	4 Retraining down vs 3 Detraining	-0.0175076	4 Retraining down vs 3 Detraining	3.44451	0.544967	0.843804	1
370221	cg00381541		0.0419695	17								Island	27	chr17:40191787-40192450				0.0825516	-1.85211	-0.140763	2 Training down vs 1 Baseline	-0.0243507	2 Training down vs 1 Baseline	0.0438418	-2.18815	-0.166302	3 Detraining down vs 1 Baseline	-0.0287643	3 Detraining down vs 1 Baseline	0.0064374	-3.13172	-0.238015	4 Retraining down vs 1 Baseline	-0.0411344	4 Retraining down vs 1 Baseline	0.741209	-0.336037	-0.0255393	3 Detraining down vs 2 Training	-0.00441363	3 Detraining down vs 2 Training	0.218928	-1.27961	-0.0972519	4 Retraining down vs 2 Training	-0.0167837	4 Retraining down vs 2 Training	0.35942	-0.943571	-0.0717127	4 Retraining down vs 3 Detraining	-0.0123701	4 Retraining down vs 3 Detraining	3.44443	0.149218	0.231048	1
694430	cg23581252		0.0419989	6									30					0.0424309	-2.20502	-0.359419	2 Training down vs 1 Baseline	-0.0437681	2 Training down vs 1 Baseline	0.038261	-2.25813	-0.368076	3 Detraining down vs 1 Baseline	-0.0446412	3 Detraining down vs 1 Baseline	0.00754748	-3.05575	-0.498088	4 Retraining down vs 1 Baseline	-0.0631549	4 Retraining down vs 1 Baseline	0.958305	-0.0531063	-0.00865633	3 Detraining down vs 2 Training	-0.000873137	3 Detraining down vs 2 Training	0.407473	-0.850726	-0.138669	4 Retraining down vs 2 Training	-0.0193869	4 Retraining down vs 2 Training	0.436769	-0.79762	-0.130012	4 Retraining down vs 3 Detraining	-0.0185137	4 Retraining down vs 3 Detraining	3.4436	0.686201	1.06276	1
269723	cg01534527	CTDSPL	0.0419991	3		ENST00000486978.1;ENST00000310189.3	5'UTR;5'UTR	CTDSPL;CTDSPL							NM_005808;NM_001008392	Body;Body	CTDSPL;CTDSPL	0.033445	-2.32663	-0.258364	2 Training down vs 1 Baseline	-0.0349492	2 Training down vs 1 Baseline	0.0736426	-1.91428	-0.212574	3 Detraining down vs 1 Baseline	-0.0285189	3 Detraining down vs 1 Baseline	0.00717256	-3.0801	-0.342035	4 Retraining down vs 1 Baseline	-0.0475428	4 Retraining down vs 1 Baseline	0.685557	0.412347	0.0457896	3 Detraining up vs 2 Training	0.00643036	3 Detraining up vs 2 Training	0.462107	-0.753478	-0.0836711	4 Retraining down vs 2 Training	-0.0125935	4 Retraining down vs 2 Training	0.260771	-1.16582	-0.129461	4 Retraining down vs 3 Detraining	-0.0190239	4 Retraining down vs 3 Detraining	3.4436	0.318481	0.493253	1
602414	cg23464586		0.0420047	10									0;16;34;36;49					0.0679059	-1.95798	-0.312506	2 Training down vs 1 Baseline	-0.0236798	2 Training down vs 1 Baseline	0.0329277	-2.33452	-0.372605	3 Detraining down vs 1 Baseline	-0.0288714	3 Detraining down vs 1 Baseline	0.00727501	-3.07333	-0.490523	4 Retraining down vs 1 Baseline	-0.0386481	4 Retraining down vs 1 Baseline	0.711457	-0.376548	-0.0600995	3 Detraining down vs 2 Training	-0.00519156	3 Detraining down vs 2 Training	0.281173	-1.11535	-0.178017	4 Retraining down vs 2 Training	-0.0149683	4 Retraining down vs 2 Training	0.470727	-0.738802	-0.117918	4 Retraining down vs 3 Detraining	-0.00977675	4 Retraining down vs 3 Detraining	3.44344	0.657893	1.01897	1
708381	cg10987908		0.0420067	15									51;25					0.0281524	-2.41349	-0.296632	2 Training down vs 1 Baseline	-0.0407016	2 Training down vs 1 Baseline	0.0403766	-2.23055	-0.274146	3 Detraining down vs 1 Baseline	-0.0373218	3 Detraining down vs 1 Baseline	0.00870572	-2.98737	-0.367164	4 Retraining down vs 1 Baseline	-0.0509344	4 Retraining down vs 1 Baseline	0.857139	0.182946	0.022485	3 Detraining up vs 2 Training	0.00337975	3 Detraining up vs 2 Training	0.574028	-0.57388	-0.070533	4 Retraining down vs 2 Training	-0.0102328	4 Retraining down vs 2 Training	0.460154	-0.756826	-0.093018	4 Retraining down vs 3 Detraining	-0.0136125	4 Retraining down vs 3 Detraining	3.44338	0.390111	0.60423	1
191724	cg15447174	CSPG5	0.0420632	3											NM_001206942;NM_001206945;NM_001206943;NM_006574;NM_001206944	Body;Body;Body;Body;Body	CSPG5;CSPG5;CSPG5;CSPG5;CSPG5	0.0528487	-2.09092	-0.281352	2 Training down vs 1 Baseline	-0.0266806	2 Training down vs 1 Baseline	0.0464432	-2.15831	-0.29042	3 Detraining down vs 1 Baseline	-0.0272803	3 Detraining down vs 1 Baseline	0.00673775	-3.10996	-0.418474	4 Retraining down vs 1 Baseline	-0.0400304	4 Retraining down vs 1 Baseline	0.947108	-0.0673877	-0.00906763	3 Detraining down vs 2 Training	-0.000599682	3 Detraining down vs 2 Training	0.323344	-1.01905	-0.137122	4 Retraining down vs 2 Training	-0.0133498	4 Retraining down vs 2 Training	0.355427	-0.951658	-0.128054	4 Retraining down vs 3 Detraining	-0.0127501	4 Retraining down vs 3 Detraining	3.44179	0.467382	0.724246	1
523893	cg15155965		0.0420639	8		ENST00000522092.1	5'UTR	CTD-3212A4.1					45;44;28;19;18;10;2					0.0748972	-1.90513	-0.242801	2 Training down vs 1 Baseline	-0.0124754	2 Training down vs 1 Baseline	0.0241783	-2.48952	-0.31728	3 Detraining down vs 1 Baseline	-0.0161168	3 Detraining down vs 1 Baseline	0.00843638	-3.00244	-0.38265	4 Retraining down vs 1 Baseline	-0.0200117	4 Retraining down vs 1 Baseline	0.567106	-0.584392	-0.0744784	3 Detraining down vs 2 Training	-0.00364143	3 Detraining down vs 2 Training	0.288745	-1.09731	-0.139848	4 Retraining down vs 2 Training	-0.00753638	4 Retraining down vs 2 Training	0.615015	-0.512922	-0.0653698	4 Retraining down vs 3 Detraining	-0.00389495	4 Retraining down vs 3 Detraining	3.44177	0.419272	0.6497	1
480318	cg24019253		0.0420818	5									1					0.0279704	-2.41675	-0.496531	2 Training down vs 1 Baseline	-0.0711258	2 Training down vs 1 Baseline	0.258831	-1.17078	-0.240541	3 Detraining down vs 1 Baseline	-0.0332683	3 Detraining down vs 1 Baseline	0.00992758	-2.92428	-0.600805	4 Retraining down vs 1 Baseline	-0.0883594	4 Retraining down vs 1 Baseline	0.230711	1.24597	0.25599	3 Detraining up vs 2 Training	0.0378575	3 Detraining up vs 2 Training	0.618706	-0.507531	-0.104274	4 Retraining down vs 2 Training	-0.0172336	4 Retraining down vs 2 Training	0.0986486	-1.7535	-0.360265	4 Retraining down vs 3 Detraining	-0.055091	4 Retraining down vs 3 Detraining	3.44127	1.08946	1.68846	1
696470	cg20247625	CELSR1	0.0420827	22								S_Shelf	1	chr22:46859615-46860229	NM_014246	Body	CELSR1	0.108834	-1.69818	-0.198218	2 Training down vs 1 Baseline	-0.0104497	2 Training down vs 1 Baseline	0.0514669	-2.1048	-0.245679	3 Detraining down vs 1 Baseline	-0.0135331	3 Detraining down vs 1 Baseline	0.00614322	-3.15402	-0.368148	4 Retraining down vs 1 Baseline	-0.0212265	4 Retraining down vs 1 Baseline	0.689677	-0.406617	-0.0474618	3 Detraining down vs 2 Training	-0.00308347	3 Detraining down vs 2 Training	0.164779	-1.45584	-0.169931	4 Retraining down vs 2 Training	-0.0107768	4 Retraining down vs 2 Training	0.309668	-1.04922	-0.122469	4 Retraining down vs 3 Detraining	-0.00769333	4 Retraining down vs 3 Detraining	3.44124	0.351637	0.544976	1
685100	cg12068908	SPON1	0.0420902	11						Unclassified_Cell_type_specific	11:14270265-14271381				NM_006108	Body	SPON1	0.0200209	-2.58297	-0.500757	2 Training down vs 1 Baseline	-0.0589823	2 Training down vs 1 Baseline	0.105411	-1.71625	-0.332726	3 Detraining down vs 1 Baseline	-0.0386523	3 Detraining down vs 1 Baseline	0.00958831	-2.941	-0.570168	4 Retraining down vs 1 Baseline	-0.0716281	4 Retraining down vs 1 Baseline	0.398905	0.866725	0.168031	3 Detraining up vs 2 Training	0.0203299	3 Detraining up vs 2 Training	0.724999	-0.358032	-0.0694112	4 Retraining down vs 2 Training	-0.0126459	4 Retraining down vs 2 Training	0.238393	-1.22476	-0.237442	4 Retraining down vs 3 Detraining	-0.0329758	4 Retraining down vs 3 Detraining	3.44103	0.969984	1.5034	1
1228	cg06657142	FGFR2	0.0420903	10		ENST00000490349.1;ENST00000358487.5;ENST00000369060.4;ENST00000336553.6;ENST00000457416	TSS1500;TSS1500;TSS200;TSS200;TSS200;TSS200;TSS1500;TSS200;TSS200	FGFR2;FGFR2;FGFR2;FGFR2;FGFR2;FGFR2;FGFR2;FGFR2;FGFR2		Unclassified_Cell_type_specific	10:123357981-123358321	Island		chr10:123356616-123358285	NM_000141;NM_001144917;NM_001144919;NM_022970;NM_001144918	TSS200;TSS200;TSS200;TSS200;TSS200	FGFR2;FGFR2;FGFR2;FGFR2;FGFR2	0.280375	-1.11727	-0.156306	2 Training down vs 1 Baseline	-0.00553102	2 Training down vs 1 Baseline	0.0418585	-2.21202	-0.309462	3 Detraining down vs 1 Baseline	-0.0109722	3 Detraining down vs 1 Baseline	0.00826338	-3.01237	-0.421431	4 Retraining down vs 1 Baseline	-0.0140473	4 Retraining down vs 1 Baseline	0.289834	-1.09475	-0.153155	3 Detraining down vs 2 Training	-0.00544119	3 Detraining down vs 2 Training	0.0762945	-1.8951	-0.265125	4 Retraining down vs 2 Training	-0.00851631	4 Retraining down vs 2 Training	0.435229	-0.800355	-0.11197	4 Retraining down vs 3 Detraining	-0.00307512	4 Retraining down vs 3 Detraining	3.44103	0.50511	0.782882	1
164288	cg09207372	PLEKHA2	0.0421097	8		ENST00000521746.1;ENST00000535929.1;ENST00000519640.1;ENST00000518571.1;ENST00000388745	5'UTR;5'UTR;5'UTR;5'UTR;5'UTR;5'UTR	PLEKHA2;PLEKHA2;PLEKHA2;PLEKHA2;PLEKHA2;PLEKHA2	chr8:38762883-38762883			S_Shelf	27;2	chr8:38758457-38759380	NM_021623	5'UTR	PLEKHA2	0.031262	-2.36077	-0.355893	2 Training down vs 1 Baseline	-0.0342803	2 Training down vs 1 Baseline	0.116904	-1.65744	-0.249864	3 Detraining down vs 1 Baseline	-0.0239454	3 Detraining down vs 1 Baseline	0.00746832	-3.06079	-0.461423	4 Retraining down vs 1 Baseline	-0.0469605	4 Retraining down vs 1 Baseline	0.49196	0.703329	0.106029	3 Detraining up vs 2 Training	0.0103349	3 Detraining up vs 2 Training	0.493968	-0.70002	-0.10553	4 Retraining down vs 2 Training	-0.0126802	4 Retraining down vs 2 Training	0.179622	-1.40335	-0.211559	4 Retraining down vs 3 Detraining	-0.023015	4 Retraining down vs 3 Detraining	3.44048	0.586424	0.909058	1
270480	cg05368642	HPS5	0.0421102	11		ENST00000349215.3;ENST00000453096.2;ENST00000531757.1;ENST00000418116.2;ENST00000534213	5'UTR;TSS1500;TSS1500;TSS1500;TSS1500;TSS1500;TSS1500;TSS1500;TSS1500;1stExon;5'UTR;5'U	HPS5;GTF2H1;GTF2H1;GTF2H1;GTF2H1;GTF2H1;GTF2H1;GTF2H1;GTF2H1;HPS5;HPS5;HPS5;HPS5		Unclassified	11:18343016-18344699	N_Shore	1	chr11:18343625-18344238	NM_181507;NM_005316;NM_001142307;NM_007216;NM_181507;NM_007216;NM_181508	5'UTR;TSS1500;TSS1500;1stExon;1stExon;5'UTR;5'UTR	HPS5;GTF2H1;GTF2H1;HPS5;HPS5;HPS5;HPS5	0.201237	-1.33289	-0.133867	2 Training down vs 1 Baseline	-0.00338772	2 Training down vs 1 Baseline	0.203213	-1.32676	-0.133251	3 Detraining down vs 1 Baseline	-0.00339802	3 Detraining down vs 1 Baseline	0.00568814	-3.19067	-0.320449	4 Retraining down vs 1 Baseline	-0.00758535	4 Retraining down vs 1 Baseline	0.995182	0.00613417	0.000616074	3 Detraining up vs 2 Training	-1.03042e-05	3 Detraining down vs 2 Training	0.0817018	-1.85777	-0.186582	4 Retraining down vs 2 Training	-0.00419763	4 Retraining down vs 2 Training	0.0807904	-1.86391	-0.187198	4 Retraining down vs 3 Detraining	-0.00418733	4 Retraining down vs 3 Detraining	3.44047	0.260275	0.403473	1
459112	cg11396866	ENPP1	0.0421145	6		ENST00000486853.1	5'UTR	ENPP1					1		NM_006208	Body	ENPP1	0.0570891	-2.05031	-0.392486	2 Training down vs 1 Baseline	-0.056231	2 Training down vs 1 Baseline	0.0318818	-2.35085	-0.450018	3 Detraining down vs 1 Baseline	-0.0649534	3 Detraining down vs 1 Baseline	0.00758725	-3.05324	-0.584473	4 Retraining down vs 1 Baseline	-0.083218	4 Retraining down vs 1 Baseline	0.767634	-0.300542	-0.057532	3 Detraining down vs 2 Training	-0.0087224	3 Detraining down vs 2 Training	0.330825	-1.00292	-0.191987	4 Retraining down vs 2 Training	-0.0269871	4 Retraining down vs 2 Training	0.492534	-0.702381	-0.134455	4 Retraining down vs 3 Detraining	-0.0182647	4 Retraining down vs 3 Detraining	3.44034	0.945521	1.46578	1
757420	cg18577882	LTBP1	0.0421407	2									1;5;9;16		NM_206943;NM_001166266;NM_001166264;NM_001166265;NM_000627	Body;Body;Body;Body;Body	LTBP1;LTBP1;LTBP1;LTBP1;LTBP1	0.0200651	-2.58189	-0.542867	2 Training down vs 1 Baseline	-0.0523414	2 Training down vs 1 Baseline	0.109653	-1.69393	-0.356165	3 Detraining down vs 1 Baseline	-0.0327246	3 Detraining down vs 1 Baseline	0.00963232	-2.9388	-0.617913	4 Retraining down vs 1 Baseline	-0.0607281	4 Retraining down vs 1 Baseline	0.387716	0.88796	0.186703	3 Detraining up vs 2 Training	0.0196168	3 Detraining up vs 2 Training	0.725818	-0.356916	-0.0750452	4 Retraining down vs 2 Training	-0.00838671	4 Retraining down vs 2 Training	0.231103	-1.24488	-0.261748	4 Retraining down vs 3 Detraining	-0.0280035	4 Retraining down vs 3 Detraining	3.43961	1.14047	1.76837	1
620730	cg26301356	RNF216	0.0421476	7		ENST00000425013.2	3'UTR	RNF216					27;16;8;1		NM_207111;NM_207116	3'UTR;3'UTR	RNF216;RNF216	0.0293686	-2.39225	-0.194777	2 Training down vs 1 Baseline	-0.0102916	2 Training down vs 1 Baseline	0.0641883	-1.98811	-0.161871	3 Detraining down vs 1 Baseline	-0.00844342	3 Detraining down vs 1 Baseline	0.00774859	-3.04317	-0.247775	4 Retraining down vs 1 Baseline	-0.012959	4 Retraining down vs 1 Baseline	0.691458	0.404144	0.0329053	3 Detraining up vs 2 Training	0.00184815	3 Detraining up vs 2 Training	0.524336	-0.650921	-0.0529979	4 Retraining down vs 2 Training	-0.00266746	4 Retraining down vs 2 Training	0.307068	-1.05506	-0.0859033	4 Retraining down vs 3 Detraining	-0.00451561	4 Retraining down vs 3 Detraining	3.43942	0.171004	0.265168	1
625688	cg03062865	CHMP1A	0.0421669	16		ENST00000551981.1;ENST00000547614.1;ENST00000550872.1;ENST00000535997.2	3'UTR;3'UTR;3'UTR;5'UTR	CHMP1A;CHMP1A;CHMP1A;CHMP1A				N_Shelf	12	chr16:89723192-89724636	NM_001083314;NM_002768	Body;Body	CHMP1A;CHMP1A	0.248737	-1.19701	-0.0833091	2 Training down vs 1 Baseline	-0.0139787	2 Training down vs 1 Baseline	0.406421	-0.852678	-0.0593443	3 Detraining down vs 1 Baseline	-0.00997655	3 Detraining down vs 1 Baseline	0.00680782	-3.10503	-0.216102	4 Retraining down vs 1 Baseline	-0.0364471	4 Retraining down vs 1 Baseline	0.73508	0.344334	0.0239648	3 Detraining up vs 2 Training	0.00400218	3 Detraining up vs 2 Training	0.0744997	-1.90801	-0.132793	4 Retraining down vs 2 Training	-0.0224684	4 Retraining down vs 2 Training	0.0386957	-2.25235	-0.156758	4 Retraining down vs 3 Detraining	-0.0264706	4 Retraining down vs 3 Detraining	3.43887	0.12493	0.193753	1
27106	cg21479860	PLEKHO1	0.0421679	1		ENST00000502767.1;ENST00000466659.1	TSS200;5'UTR	RP11-458I7.4;PLEKHO1					18;2		NM_001304723;NM_001304722;NM_001304724;NM_016274	Body;Body;Body;Body	PLEKHO1;PLEKHO1;PLEKHO1;PLEKHO1	0.0223416	-2.52876	-0.352903	2 Training down vs 1 Baseline	-0.055771	2 Training down vs 1 Baseline	0.0966738	-1.7648	-0.246289	3 Detraining down vs 1 Baseline	-0.0386644	3 Detraining down vs 1 Baseline	0.0088812	-2.9778	-0.41557	4 Retraining down vs 1 Baseline	-0.0663963	4 Retraining down vs 1 Baseline	0.456014	0.763953	0.106614	3 Detraining up vs 2 Training	0.0171066	3 Detraining up vs 2 Training	0.659423	-0.449044	-0.0626668	4 Retraining down vs 2 Training	-0.0106253	4 Retraining down vs 2 Training	0.242736	-1.213	-0.169281	4 Retraining down vs 3 Detraining	-0.0277318	4 Retraining down vs 3 Detraining	3.43884	0.502309	0.779036	1
767285	cg04645070		0.0422238	11									0;4;43					0.463129	-0.75173	-0.125156	2 Training down vs 1 Baseline	-0.0177594	2 Training down vs 1 Baseline	0.240032	-1.2203	-0.203169	3 Detraining down vs 1 Baseline	-0.0328755	3 Detraining down vs 1 Baseline	0.00719052	-3.07891	-0.512611	4 Retraining down vs 1 Baseline	-0.0801593	4 Retraining down vs 1 Baseline	0.645698	-0.468569	-0.0780126	3 Detraining down vs 2 Training	-0.0151161	3 Detraining down vs 2 Training	0.0334086	-2.32718	-0.387455	4 Retraining down vs 2 Training	-0.0623999	4 Retraining down vs 2 Training	0.0815773	-1.85861	-0.309442	4 Retraining down vs 3 Detraining	-0.0472838	4 Retraining down vs 3 Detraining	3.43728	0.714592	1.10877	1
508768	cg26944552	CYC1	0.042228	8		ENST00000525122.1;ENST00000533444.1;ENST00000533444.1;ENST00000528618.1;ENST00000528618	TSS1500;1stExon;5'UTR;1stExon;5'UTR;ExonBnd	CYC1;CYC1;CYC1;CYC1;CYC1;CYC1		Promoter_Associated	8:145149478-145151513	S_Shore	35	chr8:145149550-145150440	NM_001916	Body	CYC1	0.157561	-1.48278	-0.120268	2 Training down vs 1 Baseline	-0.00328718	2 Training down vs 1 Baseline	0.193299	-1.35803	-0.110149	3 Detraining down vs 1 Baseline	-0.00312068	3 Detraining down vs 1 Baseline	0.00559264	-3.19873	-0.259448	4 Retraining down vs 1 Baseline	-0.00686521	4 Retraining down vs 1 Baseline	0.902271	0.124755	0.0101189	3 Detraining up vs 2 Training	0.0001665	3 Detraining up vs 2 Training	0.105467	-1.71595	-0.13918	4 Retraining down vs 2 Training	-0.00357803	4 Retraining down vs 2 Training	0.0842868	-1.8407	-0.149299	4 Retraining down vs 3 Detraining	-0.00374453	4 Retraining down vs 3 Detraining	3.43716	0.169593	0.263152	1
205245	cg22234488		0.0422611	2									37					0.0278455	-2.41899	-0.338426	2 Training down vs 1 Baseline	-0.0507342	2 Training down vs 1 Baseline	0.0471789	-2.15015	-0.300814	3 Detraining down vs 1 Baseline	-0.0454265	3 Detraining down vs 1 Baseline	0.00845833	-3.0012	-0.419879	4 Retraining down vs 1 Baseline	-0.0624062	4 Retraining down vs 1 Baseline	0.791485	0.268845	0.0376124	3 Detraining up vs 2 Training	0.00530769	3 Detraining up vs 2 Training	0.568541	-0.582207	-0.081453	4 Retraining down vs 2 Training	-0.011672	4 Retraining down vs 2 Training	0.407297	-0.851052	-0.119065	4 Retraining down vs 3 Detraining	-0.0169797	4 Retraining down vs 3 Detraining	3.43623	0.504432	0.782923	1
713068	cg01048662	2009-09-01	0.0422798	17		ENST00000397613.4;ENST00000449803.2	5'UTR;5'UTR	SEPT9;SEPT9	chr17:75359988-75359988				33;14;2		NM_001293695;NM_001113491;NM_001113492;NM_006640	Body;Body;5'UTR;Body	SEPT9;SEPT9;SEPT9;SEPT9	0.100859	-1.74109	-0.244898	2 Training down vs 1 Baseline	-0.0376407	2 Training down vs 1 Baseline	0.079343	-1.87378	-0.263562	3 Detraining down vs 1 Baseline	-0.0409559	3 Detraining down vs 1 Baseline	0.00564986	-3.19388	-0.449245	4 Retraining down vs 1 Baseline	-0.0679688	4 Retraining down vs 1 Baseline	0.896092	-0.132691	-0.018664	3 Detraining down vs 2 Training	-0.00331523	3 Detraining down vs 2 Training	0.165611	-1.4528	-0.204347	4 Retraining down vs 2 Training	-0.0303281	4 Retraining down vs 2 Training	0.205375	-1.3201	-0.185683	4 Retraining down vs 3 Detraining	-0.0270129	4 Retraining down vs 3 Detraining	3.4357	0.509806	0.791385	1
369981	cg16542293		0.0423142	9									34					0.521589	-0.655295	-0.113606	2 Training down vs 1 Baseline	-0.0096115	2 Training down vs 1 Baseline	0.156868	-1.48542	-0.257521	3 Detraining down vs 1 Baseline	-0.0243886	3 Detraining down vs 1 Baseline	0.00787252	-3.03558	-0.526264	4 Retraining down vs 1 Baseline	-0.0489365	4 Retraining down vs 1 Baseline	0.418681	-0.830128	-0.143915	3 Detraining down vs 2 Training	-0.0147771	3 Detraining down vs 2 Training	0.0300754	-2.38028	-0.412659	4 Retraining down vs 2 Training	-0.039325	4 Retraining down vs 2 Training	0.140657	-1.55015	-0.268743	4 Retraining down vs 3 Detraining	-0.0245479	4 Retraining down vs 3 Detraining	3.43474	0.774248	1.20222	1
353456	cg12639835	SORCS2	0.0423197	4		ENST00000511199.1	5'UTR	SORCS2					32		NM_020777	Body	SORCS2	0.03855	-2.25428	-0.375965	2 Training down vs 1 Baseline	-0.022788	2 Training down vs 1 Baseline	0.0248608	-2.47566	-0.412887	3 Detraining down vs 1 Baseline	-0.0254108	3 Detraining down vs 1 Baseline	0.0095635	-2.94225	-0.490704	4 Retraining down vs 1 Baseline	-0.0300618	4 Retraining down vs 1 Baseline	0.827596	-0.221382	-0.0369217	3 Detraining down vs 2 Training	-0.00262278	3 Detraining down vs 2 Training	0.501324	-0.687971	-0.114739	4 Retraining down vs 2 Training	-0.00727383	4 Retraining down vs 2 Training	0.647084	-0.466589	-0.077817	4 Retraining down vs 3 Detraining	-0.00465105	4 Retraining down vs 3 Detraining	3.43459	0.716498	1.1126	1
107657	cg25118678	UBTF	0.0423204	17		ENST00000527034.1;ENST00000343638.5;ENST00000302904.4;ENST00000533177.1;ENST00000436088	5'UTR;5'UTR;5'UTR;TSS1500;TSS1500;TSS1500	UBTF;UBTF;UBTF;UBTF;UBTF;UBTF				Island	44;10;8;4	chr17:42295861-42299719	NM_001076684;NM_001076683	TSS1500;5'UTR	UBTF;UBTF	0.34187	-0.979588	-0.0644786	2 Training down vs 1 Baseline	-0.00067229	2 Training down vs 1 Baseline	0.723245	-0.360423	-0.0237238	3 Detraining down vs 1 Baseline	-0.000219239	3 Detraining down vs 1 Baseline	0.00961703	-2.93957	-0.193489	4 Retraining down vs 1 Baseline	-0.00196545	4 Retraining down vs 1 Baseline	0.544524	0.619165	0.0407548	3 Detraining up vs 2 Training	0.000453052	3 Detraining up vs 2 Training	0.0676531	-1.95998	-0.12901	4 Retraining down vs 2 Training	-0.00129316	4 Retraining down vs 2 Training	0.0201769	-2.57914	-0.169765	4 Retraining down vs 3 Detraining	-0.00174621	4 Retraining down vs 3 Detraining	3.43457	0.111603	0.173302	1
164586	cg11375616	PCBP3	0.0423485	21		ENST00000498121.1	5'UTR	PCBP3				Island	15;9	chr21:47287012-47287426	NM_020528;NM_001130141	Body;Body	PCBP3;PCBP3	0.245468	-1.20568	-0.175231	2 Training down vs 1 Baseline	-0.0129824	2 Training down vs 1 Baseline	0.648689	-0.464298	-0.06748	3 Detraining down vs 1 Baseline	-0.00545384	3 Detraining down vs 1 Baseline	0.00880715	-2.98182	-0.43337	4 Retraining down vs 1 Baseline	-0.0341133	4 Retraining down vs 1 Baseline	0.469203	0.741385	0.107751	3 Detraining up vs 2 Training	0.00752858	3 Detraining up vs 2 Training	0.0947285	-1.77613	-0.258139	4 Retraining down vs 2 Training	-0.0211309	4 Retraining down vs 2 Training	0.0228536	-2.51752	-0.36589	4 Retraining down vs 3 Detraining	-0.0286595	4 Retraining down vs 3 Detraining	3.43378	0.543989	0.844921	1
28149	cg09276158	FOXA1	0.0423603	14		ENST00000540786.1;ENST00000557418.1;ENST00000554607.1;ENST00000250448.2;ENST00000553751	5'UTR;3'UTR;TSS1500;TSS1500;TSS1500;1stExon;5'UTR	FOXA1;FOXA1;FOXA1;FOXA1;FOXA1;TTC6;TTC6		Unclassified_Cell_type_specific	14:38065018-38065363	Island	44;38	chr14:38063663-38065665	NM_004496	TSS1500	FOXA1	0.10488	-1.7191	-0.12344	2 Training down vs 1 Baseline	-0.00251275	2 Training down vs 1 Baseline	0.0651685	-1.98001	-0.142176	3 Detraining down vs 1 Baseline	-0.00289736	3 Detraining down vs 1 Baseline	0.00584825	-3.17745	-0.228158	4 Retraining down vs 1 Baseline	-0.00450311	4 Retraining down vs 1 Baseline	0.797486	-0.260915	-0.0187351	3 Detraining down vs 2 Training	-0.000384612	3 Detraining down vs 2 Training	0.164093	-1.45836	-0.104718	4 Retraining down vs 2 Training	-0.00199037	4 Retraining down vs 2 Training	0.248574	-1.19744	-0.0859828	4 Retraining down vs 3 Detraining	-0.00160575	4 Retraining down vs 3 Detraining	3.43345	0.132772	0.206241	1
326557	cg13047196	C8B	0.0423684	1		ENST00000371237.4	ExonBnd	C8B		Unclassified_Cell_type_specific	1:57420312-57420498		39;2;1		NM_000066	Body	C8B	0.0400715	-2.23444	-0.275649	2 Training down vs 1 Baseline	-0.031487	2 Training down vs 1 Baseline	0.0798413	-1.87036	-0.230735	3 Detraining down vs 1 Baseline	-0.0256264	3 Detraining down vs 1 Baseline	0.00673669	-3.11004	-0.383665	4 Retraining down vs 1 Baseline	-0.0445767	4 Retraining down vs 1 Baseline	0.720565	0.36408	0.0449142	3 Detraining up vs 2 Training	0.00586057	3 Detraining up vs 2 Training	0.394204	-0.875597	-0.108017	4 Retraining down vs 2 Training	-0.0130897	4 Retraining down vs 2 Training	0.23297	-1.23968	-0.152931	4 Retraining down vs 3 Detraining	-0.0189503	4 Retraining down vs 3 Detraining	3.43323	0.391866	0.608743	1
131342	cg20917077	CPA5	0.0423741	7		ENST00000495736.1	5'UTR	CPA5					12		NM_001127441;NM_001127442;NM_080385	Body;Body;Body	CPA5;CPA5;CPA5	0.156062	-1.48851	-0.230639	2 Training down vs 1 Baseline	-0.0396318	2 Training down vs 1 Baseline	0.427026	-0.815021	-0.126285	3 Detraining down vs 1 Baseline	-0.0218226	3 Detraining down vs 1 Baseline	0.00705036	-3.08831	-0.478523	4 Retraining down vs 1 Baseline	-0.082304	4 Retraining down vs 1 Baseline	0.51025	0.673486	0.104354	3 Detraining up vs 2 Training	0.0178092	3 Detraining up vs 2 Training	0.129199	-1.5998	-0.247884	4 Retraining down vs 2 Training	-0.0426723	4 Retraining down vs 2 Training	0.0371423	-2.27329	-0.352238	4 Retraining down vs 3 Detraining	-0.0604814	4 Retraining down vs 3 Detraining	3.43307	0.618168	0.960336	1
64375	cg07195508	MIER1	0.0424387	1		ENST00000371017.3;ENST00000371018.3;ENST00000474506.1;ENST00000357692.2;ENST00000371016	5'UTR;5'UTR;TSS1500;5'UTR;5'UTR;5'UTR;TSS1500;TSS1500;TSS1500;TSS1500;5'UTR	MIER1;MIER1;WDR78;MIER1;MIER1;MIER1;WDR78;WDR78;WDR78;WDR78;MIER1		Promoter_Associated	1:67389656-67391637	Island	13	chr1:67390468-67391109	NM_020948;NM_024763;NM_001077702;NM_001146111;NM_001146113;NM_001077703;NM_001146112;NM	5'UTR;TSS1500;5'UTR;5'UTR;5'UTR;Body;5'UTR;Body;TSS1500;5'UTR	MIER1;WDR78;MIER1;MIER1;MIER1;MIER1;MIER1;MIER1;WDR78;MIER1	0.118383	-1.65024	-0.173769	2 Training down vs 1 Baseline	-0.00430032	2 Training down vs 1 Baseline	0.4704	-0.739356	-0.0778536	3 Detraining down vs 1 Baseline	-0.00183955	3 Detraining down vs 1 Baseline	0.00777361	-3.04163	-0.320281	4 Retraining down vs 1 Baseline	-0.00742857	4 Retraining down vs 1 Baseline	0.375875	0.910886	0.0959155	3 Detraining up vs 2 Training	0.00246077	3 Detraining up vs 2 Training	0.183153	-1.39139	-0.146512	4 Retraining down vs 2 Training	-0.00312825	4 Retraining down vs 2 Training	0.0350884	-2.30227	-0.242427	4 Retraining down vs 3 Detraining	-0.00558902	4 Retraining down vs 3 Detraining	3.43126	0.285341	0.443517	1
502412	cg13065415	ATP2A3	0.0424402	17		ENST00000397039.1;ENST00000574202.1	5'UTR;3'UTR	ATP2A3;ATP2A3							NM_174955;NM_005173;NM_174953;NM_174957;NM_174956;NM_174954;NM_174958	Body;Body;Body;Body;Body;Body;Body	ATP2A3;ATP2A3;ATP2A3;ATP2A3;ATP2A3;ATP2A3;ATP2A3	0.0206159	-2.56852	-0.302025	2 Training down vs 1 Baseline	-0.0521296	2 Training down vs 1 Baseline	0.103399	-1.72711	-0.203086	3 Detraining down vs 1 Baseline	-0.0349788	3 Detraining down vs 1 Baseline	0.00950649	-2.94512	-0.346308	4 Retraining down vs 1 Baseline	-0.0596088	4 Retraining down vs 1 Baseline	0.412517	0.841411	0.0989389	3 Detraining up vs 2 Training	0.0171508	3 Detraining up vs 2 Training	0.711417	-0.376602	-0.0442835	4 Retraining down vs 2 Training	-0.00747914	4 Retraining down vs 2 Training	0.240876	-1.21801	-0.143222	4 Retraining down vs 3 Detraining	-0.02463	4 Retraining down vs 3 Detraining	3.43122	0.355818	0.553067	1
459647	cg18277259	LOC101929284	0.0424592	5		ENST00000510229.1;ENST00000510067.1	5'UTR;5'UTR	RP11-143A12.3;RP11-143A12.3					0;5;38;39		NR_109932	Body	LOC101929284	0.0314292	-2.35808	-0.412338	2 Training down vs 1 Baseline	-0.0326076	2 Training down vs 1 Baseline	0.0316228	-2.35498	-0.411796	3 Detraining down vs 1 Baseline	-0.0335159	3 Detraining down vs 1 Baseline	0.00924499	-2.95853	-0.517333	4 Retraining down vs 1 Baseline	-0.0426986	4 Retraining down vs 1 Baseline	0.997564	0.00310162	0.000542355	3 Detraining up vs 2 Training	-0.000908279	3 Detraining down vs 2 Training	0.556618	-0.600448	-0.104996	4 Retraining down vs 2 Training	-0.010091	4 Retraining down vs 2 Training	0.554604	-0.60355	-0.105538	4 Retraining down vs 3 Detraining	-0.00918272	4 Retraining down vs 3 Detraining	3.43069	0.786743	1.22307	1
506934	cg05940672		0.0424658	2						Unclassified	2:10437935-10438691	N_Shelf	51;45	chr2:10442308-10444509				0.0265921	-2.44205	-0.327797	2 Training down vs 1 Baseline	-0.0476531	2 Training down vs 1 Baseline	0.0416813	-2.2142	-0.297212	3 Detraining down vs 1 Baseline	-0.0431675	3 Detraining down vs 1 Baseline	0.00904012	-2.96929	-0.398568	4 Retraining down vs 1 Baseline	-0.0555259	4 Retraining down vs 1 Baseline	0.822646	0.227853	0.0305848	3 Detraining up vs 2 Training	0.00448564	3 Detraining up vs 2 Training	0.605266	-0.527233	-0.0707705	4 Retraining down vs 2 Training	-0.0078728	4 Retraining down vs 2 Training	0.461169	-0.755086	-0.101355	4 Retraining down vs 3 Detraining	-0.0123584	4 Retraining down vs 3 Detraining	3.43051	0.463574	0.720709	1
769445	cg00304081	HEATR3	0.0424794	16									1;35		NM_182922	Body	HEATR3	0.0476231	-2.14528	-0.322258	2 Training down vs 1 Baseline	-0.0554862	2 Training down vs 1 Baseline	0.0277869	-2.42005	-0.363534	3 Detraining down vs 1 Baseline	-0.0626371	3 Detraining down vs 1 Baseline	0.00852047	-2.99769	-0.450306	4 Retraining down vs 1 Baseline	-0.0771907	4 Retraining down vs 1 Baseline	0.787008	-0.274771	-0.0412755	3 Detraining down vs 2 Training	-0.00715089	3 Detraining down vs 2 Training	0.406564	-0.852413	-0.128047	4 Retraining down vs 2 Training	-0.0217045	4 Retraining down vs 2 Training	0.571546	-0.577642	-0.086772	4 Retraining down vs 3 Detraining	-0.0145536	4 Retraining down vs 3 Detraining	3.43013	0.580514	0.902613	1
269586	cg21720119		0.0424871	6						Unclassified_Cell_type_specific	6:37014390-37014639	S_Shore	0;7;37;51	chr6:37012609-37012884				0.0282544	-2.41168	-0.388282	2 Training down vs 1 Baseline	-0.04976	2 Training down vs 1 Baseline	0.0890845	-1.81021	-0.291445	3 Detraining down vs 1 Baseline	-0.0361937	3 Detraining down vs 1 Baseline	0.00784037	-3.03754	-0.489046	4 Retraining down vs 1 Baseline	-0.0632086	4 Retraining down vs 1 Baseline	0.555952	0.601473	0.0968376	3 Detraining up vs 2 Training	0.0135663	3 Detraining up vs 2 Training	0.540235	-0.625856	-0.100763	4 Retraining down vs 2 Training	-0.0134485	4 Retraining down vs 2 Training	0.237451	-1.22733	-0.197601	4 Retraining down vs 3 Detraining	-0.0270149	4 Retraining down vs 3 Detraining	3.42991	0.666807	1.03685	1
165463	cg26902279	H2AFY	0.0424883	5		ENST00000511689.1;ENST00000510038.1;ENST00000304332.4;ENST00000506532.1	TSS1500;TSS1500;TSS1500;TSS1500	H2AFY;H2AFY;H2AFY;H2AFY		Unclassified_Cell_type_specific	5:134736115-134736731	S_Shore		chr5:134734096-134735261	NM_004893	TSS1500	H2AFY	0.139005	-1.5571	-0.13141	2 Training down vs 1 Baseline	-0.021079	2 Training down vs 1 Baseline	0.0578541	-2.04328	-0.172441	3 Detraining down vs 1 Baseline	-0.0275079	3 Detraining down vs 1 Baseline	0.00613041	-3.15501	-0.266264	4 Retraining down vs 1 Baseline	-0.0427508	4 Retraining down vs 1 Baseline	0.633428	-0.486185	-0.0410312	3 Detraining down vs 2 Training	-0.00642892	3 Detraining down vs 2 Training	0.129621	-1.59791	-0.134855	4 Retraining down vs 2 Training	-0.0216718	4 Retraining down vs 2 Training	0.282681	-1.11173	-0.0938234	4 Retraining down vs 3 Detraining	-0.0152428	4 Retraining down vs 3 Detraining	3.42988	0.183217	0.284895	1
219525	cg03326125	WSCD2	0.0424899	12		ENST00000547525.1;ENST00000552195.1;ENST00000550529.1;ENST00000551106.1;ENST00000261400	5'UTR;5'UTR;5'UTR;5'UTR;5'UTR;5'UTR;5'UTR;5'UTR;5'UTR;5'UTR	WSCD2;WSCD2;WSCD2;WSCD2;WSCD2;WSCD2;WSCD2;WSCD2;WSCD2;WSCD2					16;2		NM_014653	5'UTR	WSCD2	0.374542	-0.913496	-0.119397	2 Training down vs 1 Baseline	-0.0132152	2 Training down vs 1 Baseline	0.159915	-1.47388	-0.192642	3 Detraining down vs 1 Baseline	-0.0217221	3 Detraining down vs 1 Baseline	0.00665192	-3.11608	-0.407283	4 Retraining down vs 1 Baseline	-0.0486016	4 Retraining down vs 1 Baseline	0.582977	-0.560388	-0.0732449	3 Detraining down vs 2 Training	-0.00850695	3 Detraining down vs 2 Training	0.042632	-2.20259	-0.287886	4 Retraining down vs 2 Training	-0.0353864	4 Retraining down vs 2 Training	0.120055	-1.6422	-0.214641	4 Retraining down vs 3 Detraining	-0.0268795	4 Retraining down vs 3 Detraining	3.42983	0.439451	0.683338	1
109294	cg00681278	KIAA1688	0.0425037	8								Island	46	chr8:145823490-145823696	NM_025251	Body	KIAA1688	0.0476145	-2.14537	-0.638723	2 Training down vs 1 Baseline	-0.0971926	2 Training down vs 1 Baseline	0.0776321	-1.88565	-0.5614	3 Detraining down vs 1 Baseline	-0.0830475	3 Detraining down vs 1 Baseline	0.00641514	-3.13337	-0.932872	4 Retraining down vs 1 Baseline	-0.145135	4 Retraining down vs 1 Baseline	0.798395	0.259717	0.0773233	3 Detraining up vs 2 Training	0.014145	3 Detraining up vs 2 Training	0.33786	-0.987999	-0.294149	4 Retraining down vs 2 Training	-0.0479426	4 Retraining down vs 2 Training	0.230088	-1.24772	-0.371472	4 Retraining down vs 3 Detraining	-0.0620876	4 Retraining down vs 3 Detraining	3.42945	2.27985	3.54553	1
659671	cg12852800	CNPY3	0.0425223	6		ENST00000372836.4;ENST00000394142.3	TSS1500;TSS1500	CNPY3;CNPY3		Promoter_Associated_Cell_type_specific	6:42896328-42896436	N_Shore	23;15	chr6:42897116-42897611	NM_006586	TSS1500	CNPY3	0.0327157	-2.33779	-0.497292	2 Training down vs 1 Baseline	-0.0585046	2 Training down vs 1 Baseline	0.271114	-1.13988	-0.242473	3 Detraining down vs 1 Baseline	-0.0279304	3 Detraining down vs 1 Baseline	0.00937389	-2.95187	-0.627918	4 Retraining down vs 1 Baseline	-0.0764916	4 Retraining down vs 1 Baseline	0.248395	1.19792	0.254819	3 Detraining up vs 2 Training	0.0305743	3 Detraining up vs 2 Training	0.547795	-0.61408	-0.130626	4 Retraining down vs 2 Training	-0.017987	4 Retraining down vs 2 Training	0.0887964	-1.812	-0.385445	4 Retraining down vs 3 Detraining	-0.0485612	4 Retraining down vs 3 Detraining	3.42893	1.16367	1.80997	1
256238	cg03260222		0.0425328	5									1					0.119174	-1.64643	-0.185731	2 Training down vs 1 Baseline	-0.0309681	2 Training down vs 1 Baseline	0.168771	-1.44135	-0.162597	3 Detraining down vs 1 Baseline	-0.0273697	3 Detraining down vs 1 Baseline	0.00558209	-3.19963	-0.360945	4 Retraining down vs 1 Baseline	-0.0595138	4 Retraining down vs 1 Baseline	0.840099	0.205075	0.0231342	3 Detraining up vs 2 Training	0.0035984	3 Detraining up vs 2 Training	0.13993	-1.5532	-0.175214	4 Retraining down vs 2 Training	-0.0285456	4 Retraining down vs 2 Training	0.0978103	-1.75828	-0.198348	4 Retraining down vs 3 Detraining	-0.032144	4 Retraining down vs 3 Detraining	3.42864	0.32724	0.50903	1
83052	cg10607899	USP6NL	0.0425526	10		ENST00000379237.1;ENST00000535316.1	TSS200;TSS1500	USP6NL;USP6NL				Island	7	chr10:11652834-11653962	NM_014688	TSS1500	USP6NL	0.449033	-0.776062	-0.0574875	2 Training down vs 1 Baseline	-0.00058196	2 Training down vs 1 Baseline	0.184483	-1.38693	-0.102738	3 Detraining down vs 1 Baseline	-0.00111976	3 Detraining down vs 1 Baseline	0.00716509	-3.0806	-0.228198	4 Retraining down vs 1 Baseline	-0.00232451	4 Retraining down vs 1 Baseline	0.549866	-0.610869	-0.0452507	3 Detraining down vs 2 Training	-0.000537805	3 Detraining down vs 2 Training	0.0349323	-2.30454	-0.170711	4 Retraining down vs 2 Training	-0.00174255	4 Retraining down vs 2 Training	0.109703	-1.69367	-0.12546	4 Retraining down vs 3 Detraining	-0.00120475	4 Retraining down vs 3 Detraining	3.42809	0.141081	0.21949	1
311239	cg23200218	RYR1	0.0425574	19						Unclassified	19:39050128-39050577	N_Shore		chr19:39051804-39052258	NM_000540;NM_001042723	Body;Body	RYR1;RYR1	0.201617	-1.33171	-0.211245	2 Training down vs 1 Baseline	-0.0337879	2 Training down vs 1 Baseline	0.0550008	-2.06995	-0.328349	3 Detraining down vs 1 Baseline	-0.0539187	3 Detraining down vs 1 Baseline	0.00667983	-3.11408	-0.493976	4 Retraining down vs 1 Baseline	-0.0819836	4 Retraining down vs 1 Baseline	0.471058	-0.738242	-0.117105	3 Detraining down vs 2 Training	-0.0201309	3 Detraining down vs 2 Training	0.0936721	-1.78237	-0.282732	4 Retraining down vs 2 Training	-0.0481957	4 Retraining down vs 2 Training	0.311944	-1.04413	-0.165627	4 Retraining down vs 3 Detraining	-0.0280648	4 Retraining down vs 3 Detraining	3.42796	0.646916	1.00649	1
475249	cg07933552		0.042576	18		ENST00000540333.1	5'UTR	ZBTB7C				Island	36;16	chr18:45934453-45937265				0.186343	-1.38074	-0.192866	2 Training down vs 1 Baseline	-0.0241067	2 Training down vs 1 Baseline	0.253975	-1.1833	-0.165286	3 Detraining down vs 1 Baseline	-0.0212216	3 Detraining down vs 1 Baseline	0.00592109	-3.17156	-0.443012	4 Retraining down vs 1 Baseline	-0.0532201	4 Retraining down vs 1 Baseline	0.845968	0.197442	0.0275793	3 Detraining up vs 2 Training	0.00288517	3 Detraining up vs 2 Training	0.0922585	-1.79082	-0.250146	4 Retraining down vs 2 Training	-0.0291133	4 Retraining down vs 2 Training	0.0641696	-1.98826	-0.277726	4 Retraining down vs 3 Detraining	-0.0319985	4 Retraining down vs 3 Detraining	3.42744	0.501552	0.780451	1
584324	cg17290200		0.0425778	14								S_Shore	20;32;43	chr14:104800444-104800977				0.0291837	-2.39542	-0.260632	2 Training down vs 1 Baseline	-0.040719	2 Training down vs 1 Baseline	0.0836098	-1.84513	-0.200757	3 Detraining down vs 1 Baseline	-0.0308563	3 Detraining down vs 1 Baseline	0.00774333	-3.0435	-0.331144	4 Retraining down vs 1 Baseline	-0.0521758	4 Retraining down vs 1 Baseline	0.589716	0.550298	0.0598746	3 Detraining up vs 2 Training	0.0098627	3 Detraining up vs 2 Training	0.526131	-0.64807	-0.0705126	4 Retraining down vs 2 Training	-0.0114568	4 Retraining down vs 2 Training	0.248224	-1.19837	-0.130387	4 Retraining down vs 3 Detraining	-0.0213195	4 Retraining down vs 3 Detraining	3.42739	0.304308	0.473532	1
564429	cg22125902	MAN1C1	0.0425919	1		ENST00000374331.5;ENST00000263979.3	5'UTR;5'UTR	MAN1C1;MAN1C1		Unclassified	1:26002379-26003279		0;8;13;30;49;50		NM_020379	Body	MAN1C1	0.0381304	-2.25988	-0.143506	2 Training down vs 1 Baseline	-0.022012	2 Training down vs 1 Baseline	0.0253594	-2.46576	-0.15658	3 Detraining down vs 1 Baseline	-0.0242495	3 Detraining down vs 1 Baseline	0.00960469	-2.94018	-0.186706	4 Retraining down vs 1 Baseline	-0.0288054	4 Retraining down vs 1 Baseline	0.839478	-0.205885	-0.013074	3 Detraining down vs 2 Training	-0.00223747	3 Detraining down vs 2 Training	0.506036	-0.680306	-0.0432005	4 Retraining down vs 2 Training	-0.00679334	4 Retraining down vs 2 Training	0.641609	-0.474422	-0.0301265	4 Retraining down vs 3 Detraining	-0.00455587	4 Retraining down vs 3 Detraining	3.427	0.103644	0.161298	1
226316	cg16250093	MGRN1	0.0426029	16		ENST00000569678.1	TSS1500	RP11-709D24.6							NR_102267;NM_001142291;NM_001142290;NM_001142289;NM_015246	Body;Body;Body;Body;Body	MGRN1;MGRN1;MGRN1;MGRN1;MGRN1	0.0818525	-1.85677	-0.298814	2 Training down vs 1 Baseline	-0.0163617	2 Training down vs 1 Baseline	0.0500481	-2.1194	-0.34108	3 Detraining down vs 1 Baseline	-0.0182635	3 Detraining down vs 1 Baseline	0.00632192	-3.14035	-0.505384	4 Retraining down vs 1 Baseline	-0.0291283	4 Retraining down vs 1 Baseline	0.796182	-0.262637	-0.0422667	3 Detraining down vs 2 Training	-0.00190183	3 Detraining down vs 2 Training	0.217567	-1.28358	-0.20657	4 Retraining down vs 2 Training	-0.0127666	4 Retraining down vs 2 Training	0.32247	-1.02095	-0.164303	4 Retraining down vs 3 Detraining	-0.0108648	4 Retraining down vs 3 Detraining	3.42669	0.665614	1.03597	1
477901	cg20795685		0.0426049	12		ENST00000508671.1;ENST00000504409.2	5'UTR;5'UTR	CLLU1;CLLU1					10					0.0336273	-2.32387	-0.591164	2 Training down vs 1 Baseline	-0.0919082	2 Training down vs 1 Baseline	0.0830117	-1.84906	-0.470379	3 Detraining down vs 1 Baseline	-0.0754935	3 Detraining down vs 1 Baseline	0.00726128	-3.07423	-0.782046	4 Retraining down vs 1 Baseline	-0.118886	4 Retraining down vs 1 Baseline	0.641342	0.474805	0.120785	3 Detraining up vs 2 Training	0.0164147	3 Detraining up vs 2 Training	0.46393	-0.75036	-0.190882	4 Retraining down vs 2 Training	-0.0269774	4 Retraining down vs 2 Training	0.238244	-1.22517	-0.311667	4 Retraining down vs 3 Detraining	-0.0433921	4 Retraining down vs 3 Detraining	3.42663	1.66311	2.58852	1
77782	cg00683332		0.0426108	16	RDMR							Island	12	chr16:51183699-51188763				0.108209	-1.70144	-0.43484	2 Training down vs 1 Baseline	-0.0623576	2 Training down vs 1 Baseline	0.148954	-1.51629	-0.387521	3 Detraining down vs 1 Baseline	-0.0555371	3 Detraining down vs 1 Baseline	0.00556858	-3.20078	-0.81803	4 Retraining down vs 1 Baseline	-0.108741	4 Retraining down vs 1 Baseline	0.855439	0.185149	0.047319	3 Detraining up vs 2 Training	0.00682052	3 Detraining up vs 2 Training	0.153257	-1.49934	-0.38319	4 Retraining down vs 2 Training	-0.0463833	4 Retraining down vs 2 Training	0.11149	-1.68449	-0.430509	4 Retraining down vs 3 Detraining	-0.0532038	4 Retraining down vs 3 Detraining	3.42647	1.67855	2.61268	1
61950	cg08244262	MX1	0.0426163	21		ENST00000441677.1;ENST00000478268.1;ENST00000419044.1;ENST00000398598.3;ENST00000455164	TSS1500;TSS1500;TSS200;TSS200;TSS200;TSS200;TSS200;TSS200;5'UTR;5'UTR;5'UTR;3'UTR	MX1;MX1;MX1;MX1;MX1;MX1;MX1;MX1;MX1;MX1;MX1;TMPRSS3		Promoter_Associated_Cell_type_specific	21:42797543-42799269	N_Shore		chr21:42798146-42798884	NM_002462;NM_001144925	TSS200;5'UTR	MX1;MX1	0.0693075	-1.947	-0.443529	2 Training down vs 1 Baseline	-0.0224165	2 Training down vs 1 Baseline	0.0518234	-2.10118	-0.478651	3 Detraining down vs 1 Baseline	-0.0236257	3 Detraining down vs 1 Baseline	0.00636826	-3.13687	-0.714581	4 Retraining down vs 1 Baseline	-0.0335345	4 Retraining down vs 1 Baseline	0.879396	-0.154179	-0.0351222	3 Detraining down vs 2 Training	-0.00120918	3 Detraining down vs 2 Training	0.251457	-1.18986	-0.271052	4 Retraining down vs 2 Training	-0.011118	4 Retraining down vs 2 Training	0.31575	-1.03568	-0.23593	4 Retraining down vs 3 Detraining	-0.00990887	4 Retraining down vs 3 Detraining	3.42632	1.33352	2.07573	1
384706	cg21735376	YTHDF2	0.0426282	1		ENST00000373812.3;ENST00000541996.1;ENST00000478283.1;ENST00000496288.1;ENST00000396232	TSS1500;TSS1500;TSS1500;TSS1500;TSS1500;TSS1500;TSS200	YTHDF2;YTHDF2;YTHDF2;YTHDF2;YTHDF2;YTHDF2;YTHDF2		Promoter_Associated	1:29062645-29063616	Island	18	chr1:29063066-29064315	NM_016258	TSS200	YTHDF2	0.415776	0.835431	0.0790558	2 Training up vs 1 Baseline	0.00168837	2 Training up vs 1 Baseline	0.380853	0.901189	0.0852783	3 Detraining up vs 1 Baseline	0.00170117	3 Detraining up vs 1 Baseline	0.00740884	3.06461	0.29	4 Retraining up vs 1 Baseline	0.00625957	4 Retraining up vs 1 Baseline	0.948386	0.0657574	0.00622253	3 Detraining up vs 2 Training	1.27953e-05	3 Detraining up vs 2 Training	0.0404842	2.22918	0.210945	4 Retraining up vs 2 Training	0.0045712	4 Retraining up vs 2 Training	0.0459871	2.16343	0.204722	4 Retraining up vs 3 Detraining	0.0045584	4 Retraining up vs 3 Detraining	3.42599	0.230087	0.358184	1
754600	cg12021220		0.0426413	15	CDMR	ENST00000566711.1;ENST00000562933.1;ENST00000563316.1;ENST00000570216.1;ENST00000567605	5'UTR;5'UTR;5'UTR;5'UTR;3'UTR;3'UTR;3'UTR	LINGO1;LINGO1;LINGO1;LINGO1;LINGO1;LINGO1;LINGO1				N_Shore	18;12;2	chr15:78110841-78112853				0.142042	-1.54438	-0.148552	2 Training down vs 1 Baseline	-0.0233746	2 Training down vs 1 Baseline	0.0222157	-2.53156	-0.243506	3 Detraining down vs 1 Baseline	-0.038782	3 Detraining down vs 1 Baseline	0.00955135	-2.94286	-0.283069	4 Retraining down vs 1 Baseline	-0.0453861	4 Retraining down vs 1 Baseline	0.338252	-0.987173	-0.0949544	3 Detraining down vs 2 Training	-0.0154074	3 Detraining down vs 2 Training	0.181053	-1.39848	-0.134517	4 Retraining down vs 2 Training	-0.0220115	4 Retraining down vs 2 Training	0.686306	-0.411304	-0.0395626	4 Retraining down vs 3 Detraining	-0.0066041	4 Retraining down vs 3 Detraining	3.42562	0.237709	0.370087	1
563341	cg09380235	TRABD2B	0.042645	1		ENST00000435576.2	3'UTR	RP11-543D5.3					2;1		NM_001194986	Body	TRABD2B	0.0265544	-2.44276	-0.589958	2 Training down vs 1 Baseline	-0.0310474	2 Training down vs 1 Baseline	0.161125	-1.46935	-0.354867	3 Detraining down vs 1 Baseline	-0.0154265	3 Detraining down vs 1 Baseline	0.00878866	-2.98283	-0.72039	4 Retraining down vs 1 Baseline	-0.0403714	4 Retraining down vs 1 Baseline	0.344838	0.973409	0.23509	3 Detraining up vs 2 Training	0.0156209	3 Detraining up vs 2 Training	0.596591	-0.540063	-0.130432	4 Retraining down vs 2 Training	-0.00932403	4 Retraining down vs 2 Training	0.149662	-1.51347	-0.365522	4 Retraining down vs 3 Detraining	-0.0249449	4 Retraining down vs 3 Detraining	3.42552	1.49854	2.33313	1
700651	cg03056980	SYNDIG1	0.0426511	20		ENST00000376862.3	5'UTR	SYNDIG1	chr20:24510047-24510047				12;14;29		NM_024893	5'UTR	SYNDIG1	0.0334683	-2.32627	-0.312839	2 Training down vs 1 Baseline	-0.0269114	2 Training down vs 1 Baseline	0.0506048	-2.11363	-0.284242	3 Detraining down vs 1 Baseline	-0.0247768	3 Detraining down vs 1 Baseline	0.00776751	-3.042	-0.409091	4 Retraining down vs 1 Baseline	-0.0356255	4 Retraining down vs 1 Baseline	0.834288	0.212646	0.0285969	3 Detraining up vs 2 Training	0.00213466	3 Detraining up vs 2 Training	0.484473	-0.71573	-0.0962521	4 Retraining down vs 2 Training	-0.00871404	4 Retraining down vs 2 Training	0.367007	-0.928377	-0.124849	4 Retraining down vs 3 Detraining	-0.0108487	4 Retraining down vs 3 Detraining	3.42535	0.464609	0.723405	1
207526	cg22557044	TNFRSF19	0.0426536	13									46		NM_018647;NM_001204458;NM_148957;NM_001204459	Body;Body;Body;Body	TNFRSF19;TNFRSF19;TNFRSF19;TNFRSF19	0.167396	-1.44631	-0.13043	2 Training down vs 1 Baseline	-0.00743942	2 Training down vs 1 Baseline	0.223573	-1.26618	-0.114186	3 Detraining down vs 1 Baseline	-0.00633516	3 Detraining down vs 1 Baseline	0.00577835	-3.18318	-0.287064	4 Retraining down vs 1 Baseline	-0.0173301	4 Retraining down vs 1 Baseline	0.859316	0.180125	0.0162439	3 Detraining up vs 2 Training	0.00110426	3 Detraining up vs 2 Training	0.101619	-1.73687	-0.156633	4 Retraining down vs 2 Training	-0.00989065	4 Retraining down vs 2 Training	0.0732737	-1.917	-0.172877	4 Retraining down vs 3 Detraining	-0.0109949	4 Retraining down vs 3 Detraining	3.42528	0.208926	0.325307	1
482862	cg06085629		0.0426797	13									1;4					0.126383	-1.61258	-0.12613	2 Training down vs 1 Baseline	-0.0209304	2 Training down vs 1 Baseline	0.0256307	-2.46045	-0.192448	3 Detraining down vs 1 Baseline	-0.0318975	3 Detraining down vs 1 Baseline	0.00855498	-2.99575	-0.234317	4 Retraining down vs 1 Baseline	-0.0390156	4 Retraining down vs 1 Baseline	0.409015	-0.847871	-0.0663174	3 Detraining down vs 2 Training	-0.0109671	3 Detraining down vs 2 Training	0.185611	-1.38317	-0.108187	4 Retraining down vs 2 Training	-0.0180851	4 Retraining down vs 2 Training	0.599804	-0.5353	-0.0418693	4 Retraining down vs 3 Detraining	-0.00711805	4 Retraining down vs 3 Detraining	3.42456	0.157131	0.244712	1
12859	cg22652849	NWD1	0.0426815	19		ENST00000438489.2;ENST00000518676.1	3'UTR;3'UTR	NWD1;NWD1				Island	0;17;36	chr19:16918458-16918744	NM_001007525	Body	NWD1	0.524206	-0.651128	-0.122834	2 Training down vs 1 Baseline	-0.00365134	2 Training down vs 1 Baseline	0.497057	-0.694948	-0.1311	3 Detraining down vs 1 Baseline	-0.00374001	3 Detraining down vs 1 Baseline	0.00870508	-2.98741	-0.563567	4 Retraining down vs 1 Baseline	-0.0203861	4 Retraining down vs 1 Baseline	0.96559	-0.0438201	-0.00826654	3 Detraining down vs 2 Training	-8.86679e-05	3 Detraining down vs 2 Training	0.0328136	-2.33628	-0.440734	4 Retraining down vs 2 Training	-0.0167348	4 Retraining down vs 2 Training	0.0357715	-2.29246	-0.432467	4 Retraining down vs 3 Detraining	-0.0166461	4 Retraining down vs 3 Detraining	3.42451	0.914033	1.42352	1
363666	cg01733638	C4orf49	0.0426822	4	RDMR	ENST00000503997.1	3'UTR	NDUFC1		Unclassified_Cell_type_specific	4:140200227-140201154	Island	48	chr4:140201064-140201449	NM_032623	Body	C4orf49	0.0432682	-2.19495	-0.474787	2 Training down vs 1 Baseline	-0.0170501	2 Training down vs 1 Baseline	0.247543	-1.20017	-0.259608	3 Detraining down vs 1 Baseline	-0.00847159	3 Detraining down vs 1 Baseline	0.0078595	-3.03637	-0.656795	4 Retraining down vs 1 Baseline	-0.0210437	4 Retraining down vs 1 Baseline	0.334651	0.994779	0.21518	3 Detraining up vs 2 Training	0.0085785	3 Detraining up vs 2 Training	0.412511	-0.841422	-0.182007	4 Retraining down vs 2 Training	-0.00399363	4 Retraining down vs 2 Training	0.0849801	-1.8362	-0.397187	4 Retraining down vs 3 Detraining	-0.0125721	4 Retraining down vs 3 Detraining	3.42449	1.20173	1.87159	1
346027	cg01066438		0.04273	14									37;33;18;13					0.0426907	-2.20188	-0.318361	2 Training down vs 1 Baseline	-0.0479711	2 Training down vs 1 Baseline	0.0585396	-2.03705	-0.29453	3 Detraining down vs 1 Baseline	-0.0439701	3 Detraining down vs 1 Baseline	0.00692634	-3.09679	-0.447753	4 Retraining down vs 1 Baseline	-0.0685784	4 Retraining down vs 1 Baseline	0.871146	0.164825	0.0238315	3 Detraining up vs 2 Training	0.00400095	3 Detraining up vs 2 Training	0.384101	-0.894909	-0.129392	4 Retraining down vs 2 Training	-0.0206073	4 Retraining down vs 2 Training	0.305002	-1.05973	-0.153223	4 Retraining down vs 3 Detraining	-0.0246083	4 Retraining down vs 3 Detraining	3.42317	0.536715	0.836209	1
444194	cg13207860	SERPINE2	0.0427423	2		ENST00000489065.1;ENST00000423446.1;ENST00000409840.3;ENST00000409304.1;ENST00000454956	3'UTR;5'UTR;5'UTR;5'UTR;5'UTR;5'UTR	SERPINE2;SERPINE2;SERPINE2;SERPINE2;SERPINE2;SERPINE2		Unclassified	2:224890497-224890989		0		NR_073116;NM_001136530;NM_001136528;NM_006216	Body;Body;5'UTR;5'UTR	SERPINE2;SERPINE2;SERPINE2;SERPINE2	0.0373908	-2.26989	-0.403278	2 Training down vs 1 Baseline	-0.0516191	2 Training down vs 1 Baseline	0.127466	-1.60764	-0.285621	3 Detraining down vs 1 Baseline	-0.0355971	3 Detraining down vs 1 Baseline	0.00710321	-3.08474	-0.548049	4 Retraining down vs 1 Baseline	-0.0706994	4 Retraining down vs 1 Baseline	0.51724	0.662245	0.117657	3 Detraining up vs 2 Training	0.016022	3 Detraining up vs 2 Training	0.427116	-0.814859	-0.144771	4 Retraining down vs 2 Training	-0.0190803	4 Retraining down vs 2 Training	0.15906	-1.4771	-0.262429	4 Retraining down vs 3 Detraining	-0.0351023	4 Retraining down vs 3 Detraining	3.42282	0.810302	1.26259	1
464320	cg24930769		0.0427609	4		ENST00000511275.1;ENST00000506631.1	5'UTR;5'UTR	RGS12;RGS12					39;18;2;1					0.0378079	-2.26422	-0.22793	2 Training down vs 1 Baseline	-0.0109848	2 Training down vs 1 Baseline	0.0472072	-2.14983	-0.216415	3 Detraining down vs 1 Baseline	-0.00987854	3 Detraining down vs 1 Baseline	0.00756829	-3.05443	-0.307478	4 Retraining down vs 1 Baseline	-0.0145522	4 Retraining down vs 1 Baseline	0.910356	0.114385	0.0115147	3 Detraining up vs 2 Training	0.00110627	3 Detraining up vs 2 Training	0.440959	-0.790213	-0.0795476	4 Retraining down vs 2 Training	-0.00356734	4 Retraining down vs 2 Training	0.379098	-0.904598	-0.0910623	4 Retraining down vs 3 Detraining	-0.00467361	4 Retraining down vs 3 Detraining	3.42231	0.260104	0.405346	1
3206	cg07661167		0.042787	10														0.296479	-1.07925	-0.235095	2 Training down vs 1 Baseline	-0.0394061	2 Training down vs 1 Baseline	0.138759	-1.55814	-0.339413	3 Detraining down vs 1 Baseline	-0.0568155	3 Detraining down vs 1 Baseline	0.00623054	-3.14729	-0.685582	4 Retraining down vs 1 Baseline	-0.11552	4 Retraining down vs 1 Baseline	0.638495	-0.478891	-0.104318	3 Detraining down vs 2 Training	-0.0174094	3 Detraining down vs 2 Training	0.0552008	-2.06804	-0.450487	4 Retraining down vs 2 Training	-0.0761135	4 Retraining down vs 2 Training	0.131589	-1.58915	-0.346169	4 Retraining down vs 3 Detraining	-0.0587041	4 Retraining down vs 3 Detraining	3.42159	1.21768	1.89804	1
435258	cg05653697	LINC01046	0.0428017	13		ENST00000443719.1	TSS1500	RP11-101P17.10					1;3;38		NR_125745	TSS1500	LINC01046	0.0302529	-2.37732	-0.497832	2 Training down vs 1 Baseline	-0.0702907	2 Training down vs 1 Baseline	0.0724275	-1.92327	-0.402751	3 Detraining down vs 1 Baseline	-0.059989	3 Detraining down vs 1 Baseline	0.00772865	-3.0444	-0.637526	4 Retraining down vs 1 Baseline	-0.0886144	4 Retraining down vs 1 Baseline	0.655895	0.454044	0.0950811	3 Detraining up vs 2 Training	0.0103017	3 Detraining up vs 2 Training	0.514223	-0.667086	-0.139694	4 Retraining down vs 2 Training	-0.0183237	4 Retraining down vs 2 Training	0.278778	-1.12113	-0.234775	4 Retraining down vs 3 Detraining	-0.0286254	4 Retraining down vs 3 Detraining	3.42118	1.1252	1.75409	1
294222	cg10658459		0.0428063	5		ENST00000512310.1	TSS200	RP11-79P5.7		Unclassified_Cell_type_specific	5:72746839-72747741	Island	6	chr5:72746989-72747587				0.150581	-1.50983	-0.25617	2 Training down vs 1 Baseline	-0.0109717	2 Training down vs 1 Baseline	0.0507144	-2.1125	-0.358423	3 Detraining down vs 1 Baseline	-0.0145346	3 Detraining down vs 1 Baseline	0.00650339	-3.12685	-0.530527	4 Retraining down vs 1 Baseline	-0.0204713	4 Retraining down vs 1 Baseline	0.555179	-0.602663	-0.102253	3 Detraining down vs 2 Training	-0.00356286	3 Detraining down vs 2 Training	0.125416	-1.61702	-0.274357	4 Retraining down vs 2 Training	-0.00949955	4 Retraining down vs 2 Training	0.325507	-1.01436	-0.172104	4 Retraining down vs 3 Detraining	-0.00593669	4 Retraining down vs 3 Detraining	3.42106	0.738619	1.15149	1
316751	cg12465805	CELF2	0.0428254	10		ENST00000417273.1;ENST00000537122.1	TSS1500;5'UTR	RP3-323N1.2;CELF2							NM_001025077;NM_006561;NM_001083591;NM_001025076	Body;Body;Body;Body	CELF2;CELF2;CELF2;CELF2	0.0593231	-2.03001	-0.415187	2 Training down vs 1 Baseline	-0.0387098	2 Training down vs 1 Baseline	0.269662	-1.14348	-0.233869	3 Detraining down vs 1 Baseline	-0.0188182	3 Detraining down vs 1 Baseline	0.00721169	-3.0775	-0.629425	4 Retraining down vs 1 Baseline	-0.0561307	4 Retraining down vs 1 Baseline	0.388459	0.886538	0.181319	3 Detraining up vs 2 Training	0.0198916	3 Detraining up vs 2 Training	0.31044	-1.04749	-0.214237	4 Retraining down vs 2 Training	-0.0174209	4 Retraining down vs 2 Training	0.0709981	-1.93403	-0.395556	4 Retraining down vs 3 Detraining	-0.0373125	4 Retraining down vs 3 Detraining	3.42053	1.07311	1.67321	1
554914	cg10839322	HERC2	0.0428433	15		ENST00000566635.1;ENST00000568206.1	3'UTR;3'UTR	HERC2;HERC2				N_Shore	1;6;7	chr15:28362257-28362492	NM_004667	Body	HERC2	0.0718635	-1.92749	-0.287684	2 Training down vs 1 Baseline	-0.0205744	2 Training down vs 1 Baseline	0.0217902	-2.54113	-0.379272	3 Detraining down vs 1 Baseline	-0.0279545	3 Detraining down vs 1 Baseline	0.00928678	-2.95636	-0.441245	4 Retraining down vs 1 Baseline	-0.0314169	4 Retraining down vs 1 Baseline	0.548078	-0.613641	-0.0915876	3 Detraining down vs 2 Training	-0.0073801	3 Detraining down vs 2 Training	0.318846	-1.02887	-0.153561	4 Retraining down vs 2 Training	-0.0108425	4 Retraining down vs 2 Training	0.683492	-0.415225	-0.0619735	4 Retraining down vs 3 Detraining	-0.00346239	4 Retraining down vs 3 Detraining	3.42003	0.571396	0.891057	1
138464	cg11599239	IRAK3	0.0428664	12		ENST00000261233.4;ENST00000545837.1;ENST00000457197.2	TSS1500;TSS1500;TSS1500	IRAK3;IRAK3;IRAK3				N_Shore	0;1;8;47	chr12:66582695-66583345	NM_007199;NM_001142523	TSS1500;TSS1500	IRAK3;IRAK3	0.095259	-1.77302	-0.242242	2 Training down vs 1 Baseline	-0.0282351	2 Training down vs 1 Baseline	0.30512	-1.05947	-0.144751	3 Detraining down vs 1 Baseline	-0.0174413	3 Detraining down vs 1 Baseline	0.00665439	-3.1159	-0.425715	4 Retraining down vs 1 Baseline	-0.0520718	4 Retraining down vs 1 Baseline	0.485781	0.713556	0.0974907	3 Detraining up vs 2 Training	0.0107938	3 Detraining up vs 2 Training	0.198052	-1.34288	-0.183473	4 Retraining down vs 2 Training	-0.0238368	4 Retraining down vs 2 Training	0.0564303	-2.05644	-0.280964	4 Retraining down vs 3 Detraining	-0.0346305	4 Retraining down vs 3 Detraining	3.41939	0.478719	0.746672	1
321850	cg02529683	EEA1	0.0428746	12		ENST00000547833.1	3'UTR	EEA1					1		NM_003566	Body	EEA1	0.0648298	-1.9828	-0.342074	2 Training down vs 1 Baseline	-0.0369561	2 Training down vs 1 Baseline	0.220504	-1.27503	-0.219969	3 Detraining down vs 1 Baseline	-0.0222667	3 Detraining down vs 1 Baseline	0.00656887	-3.12208	-0.538623	4 Retraining down vs 1 Baseline	-0.0570559	4 Retraining down vs 1 Baseline	0.489272	0.707769	0.122105	3 Detraining up vs 2 Training	0.0146894	3 Detraining up vs 2 Training	0.271357	-1.13928	-0.196549	4 Retraining down vs 2 Training	-0.0200998	4 Retraining down vs 2 Training	0.0833175	-1.84705	-0.318654	4 Retraining down vs 3 Detraining	-0.0347892	4 Retraining down vs 3 Detraining	3.41917	0.763246	1.19054	1
554382	cg03424910		0.0428786	6		ENST00000449180.1;ENST00000285105.5	TSS1500;TSS1500	RP11-404H14.1;AIM1		Unclassified	6:106807691-106809559	N_Shore		chr6:106808487-106809171				0.0478505	-2.1428	-0.234487	2 Training down vs 1 Baseline	-0.0404339	2 Training down vs 1 Baseline	0.221977	-1.27077	-0.139061	3 Detraining down vs 1 Baseline	-0.0240137	3 Detraining down vs 1 Baseline	0.00729203	-3.07221	-0.336192	4 Retraining down vs 1 Baseline	-0.0580796	4 Retraining down vs 1 Baseline	0.39609	0.872029	0.0954262	3 Detraining up vs 2 Training	0.0164202	3 Detraining up vs 2 Training	0.366487	-0.929411	-0.101706	4 Retraining down vs 2 Training	-0.0176457	4 Retraining down vs 2 Training	0.0905076	-1.80144	-0.197132	4 Retraining down vs 3 Detraining	-0.034066	4 Retraining down vs 3 Detraining	3.41906	0.307073	0.478998	1
543464	cg22901891		0.0428972	7					chr7:2934107-2934107				1;3;4					0.0829651	-1.84937	-0.354171	2 Training down vs 1 Baseline	-0.0403647	2 Training down vs 1 Baseline	0.0377935	-2.26441	-0.433655	3 Detraining down vs 1 Baseline	-0.0487754	3 Detraining down vs 1 Baseline	0.00699359	-3.09217	-0.592178	4 Retraining down vs 1 Baseline	-0.0627344	4 Retraining down vs 1 Baseline	0.683623	-0.415042	-0.0794842	3 Detraining down vs 2 Training	-0.00841071	3 Detraining down vs 2 Training	0.231847	-1.2428	-0.238007	4 Retraining down vs 2 Training	-0.0223697	4 Retraining down vs 2 Training	0.419983	-0.827759	-0.158523	4 Retraining down vs 3 Detraining	-0.013959	4 Retraining down vs 3 Detraining	3.41855	0.940328	1.46702	1
723727	cg16184008	TMEM217	0.0429004	6		ENST00000482580.1;ENST00000497775.1;ENST00000478262.1;ENST00000357219.3	TSS1500;3'UTR;3'UTR;3'UTR	TMEM217;TMEM217;TMEM217;TMEM217					22		NM_145316;NM_001162900	Body;Body	TMEM217;TMEM217	0.0588427	-2.03432	-0.16016	2 Training down vs 1 Baseline	-0.0276874	2 Training down vs 1 Baseline	0.0696367	-1.94445	-0.153085	3 Detraining down vs 1 Baseline	-0.026398	3 Detraining down vs 1 Baseline	0.00623966	-3.14659	-0.247728	4 Retraining down vs 1 Baseline	-0.0426824	4 Retraining down vs 1 Baseline	0.92951	0.089865	0.00707498	3 Detraining up vs 2 Training	0.0012894	3 Detraining up vs 2 Training	0.282454	-1.11227	-0.0875681	4 Retraining down vs 2 Training	-0.014995	4 Retraining down vs 2 Training	0.246801	-1.20214	-0.0946431	4 Retraining down vs 3 Detraining	-0.0162844	4 Retraining down vs 3 Detraining	3.41846	0.158914	0.24793	1
622291	cg06970461	ADRA2B	0.0429049	2		ENST00000409345.3	TSS200	ADRA2B		Unclassified	2:96782013-96782076	Island		chr2:96781406-96782971	NM_000682	TSS200	ADRA2B	0.0804019	-1.86654	-0.237699	2 Training down vs 1 Baseline	-0.0191545	2 Training down vs 1 Baseline	0.164007	-1.45867	-0.185758	3 Detraining down vs 1 Baseline	-0.0167988	3 Detraining down vs 1 Baseline	0.00588497	-3.17447	-0.40426	4 Retraining down vs 1 Baseline	-0.0345082	4 Retraining down vs 1 Baseline	0.688775	0.40787	0.0519412	3 Detraining up vs 2 Training	0.00235571	3 Detraining up vs 2 Training	0.209378	-1.30793	-0.166561	4 Retraining down vs 2 Training	-0.0153537	4 Retraining down vs 2 Training	0.105495	-1.7158	-0.218502	4 Retraining down vs 3 Detraining	-0.0177094	4 Retraining down vs 3 Detraining	3.41833	0.415771	0.648693	1
154585	cg21522295	SLC5A5	0.0429139	19						Unclassified_Cell_type_specific	19:17982496-17983999	Island	16;39;50	chr19:17982670-17983821	NM_000453	Body	SLC5A5	0.118065	-1.65178	-0.231446	2 Training down vs 1 Baseline	-0.0254558	2 Training down vs 1 Baseline	0.0247903	-2.47708	-0.347084	3 Detraining down vs 1 Baseline	-0.0371133	3 Detraining down vs 1 Baseline	0.00871605	-2.98681	-0.418507	4 Retraining down vs 1 Baseline	-0.0438803	4 Retraining down vs 1 Baseline	0.421341	-0.825291	-0.115639	3 Detraining down vs 2 Training	-0.0116575	3 Detraining down vs 2 Training	0.200555	-1.33502	-0.187061	4 Retraining down vs 2 Training	-0.0184245	4 Retraining down vs 2 Training	0.617199	-0.509731	-0.0714227	4 Retraining down vs 3 Detraining	-0.00676706	4 Retraining down vs 3 Detraining	3.41809	0.50331	0.785329	1
404782	cg17524498		0.0429738	12									0;41;43					0.0401031	-2.23404	-0.348285	2 Training down vs 1 Baseline	-0.0461722	2 Training down vs 1 Baseline	0.251053	-1.19092	-0.185664	3 Detraining down vs 1 Baseline	-0.0236284	3 Detraining down vs 1 Baseline	0.00825811	-3.01268	-0.469674	4 Retraining down vs 1 Baseline	-0.0634484	4 Retraining down vs 1 Baseline	0.3124	1.04311	0.162621	3 Detraining up vs 2 Training	0.0225438	3 Detraining up vs 2 Training	0.447554	-0.778641	-0.12139	4 Retraining down vs 2 Training	-0.0172762	4 Retraining down vs 2 Training	0.0872397	-1.82176	-0.28401	4 Retraining down vs 3 Detraining	-0.03982	4 Retraining down vs 3 Detraining	3.41644	0.622763	0.972183	1
220708	cg08551615		0.0429971	17									3;18;43					0.0403497	-2.23089	-0.21375	2 Training down vs 1 Baseline	-0.0326459	2 Training down vs 1 Baseline	0.259028	-1.17027	-0.112128	3 Detraining down vs 1 Baseline	-0.0174987	3 Detraining down vs 1 Baseline	0.00834805	-3.00749	-0.288159	4 Retraining down vs 1 Baseline	-0.0442417	4 Retraining down vs 1 Baseline	0.304612	1.06062	0.101622	3 Detraining up vs 2 Training	0.0151472	3 Detraining up vs 2 Training	0.448726	-0.776597	-0.0744088	4 Retraining down vs 2 Training	-0.0115957	4 Retraining down vs 2 Training	0.0848234	-1.83721	-0.176031	4 Retraining down vs 3 Detraining	-0.0267429	4 Retraining down vs 3 Detraining	3.4158	0.235185	0.367212	1
737605	cg02025270	HSH2D	0.0430239	19		ENST00000397372.4;ENST00000253680.6	5'UTR;5'UTR	HSH2D;HSH2D							NM_032855	5'UTR	HSH2D	0.132128	-1.58677	-0.275872	2 Training down vs 1 Baseline	-0.0404909	2 Training down vs 1 Baseline	0.115773	-1.663	-0.289126	3 Detraining down vs 1 Baseline	-0.0432002	3 Detraining down vs 1 Baseline	0.00558117	-3.1997	-0.556292	4 Retraining down vs 1 Baseline	-0.0861435	4 Retraining down vs 1 Baseline	0.940178	-0.0762338	-0.0132538	3 Detraining down vs 2 Training	-0.00270933	3 Detraining down vs 2 Training	0.126306	-1.61293	-0.280421	4 Retraining down vs 2 Training	-0.0456526	4 Retraining down vs 2 Training	0.143905	-1.5367	-0.267167	4 Retraining down vs 3 Detraining	-0.0429433	4 Retraining down vs 3 Detraining	3.41506	0.774187	1.20906	1
595372	cg14520979	UEVLD	0.0430433	11		ENST00000539569.1;ENST00000540666.1;ENST00000396196.2	3'UTR;3'UTR;3'UTR	UEVLD;UEVLD;UEVLD					17;21;45		NM_001261384;NM_001040697;NM_001261382;NM_001261385;NM_001261383;NM_018314;NM_001261386	Body;Body;Body;Body;Body;Body;Body	UEVLD;UEVLD;UEVLD;UEVLD;UEVLD;UEVLD;UEVLD	0.0257257	-2.4586	-0.277527	2 Training down vs 1 Baseline	-0.025633	2 Training down vs 1 Baseline	0.0750866	-1.90376	-0.214896	3 Detraining down vs 1 Baseline	-0.0195853	3 Detraining down vs 1 Baseline	0.00845019	-3.00166	-0.338827	4 Retraining down vs 1 Baseline	-0.0312314	4 Retraining down vs 1 Baseline	0.586675	0.554843	0.0626306	3 Detraining up vs 2 Training	0.00604768	3 Detraining up vs 2 Training	0.594577	-0.543055	-0.0612999	4 Retraining down vs 2 Training	-0.00559837	4 Retraining down vs 2 Training	0.288497	-1.0979	-0.12393	4 Retraining down vs 3 Detraining	-0.011646	4 Retraining down vs 3 Detraining	3.41453	0.326305	0.509673	1
86415	cg14856734	C18orf22	0.0430727	18		ENST00000262197.6;ENST00000306735.4;ENST00000562771.1	TSS1500;TSS1500;TSS1500	RBFA;RBFA;RP11-795F19.1		Promoter_Associated	18:77793119-77795128	Island	37;47	chr18:77793336-77793925	NM_024805	TSS1500	C18orf22	0.0635065	1.9938	0.112774	2 Training up vs 1 Baseline	0.00144227	2 Training up vs 1 Baseline	0.30631	1.05678	0.0597734	3 Detraining up vs 1 Baseline	0.000760848	3 Detraining up vs 1 Baseline	0.00748198	3.05992	0.173075	4 Retraining up vs 1 Baseline	0.00230975	4 Retraining up vs 1 Baseline	0.362675	-0.937026	-0.0530002	3 Detraining down vs 2 Training	-0.000681421	3 Detraining down vs 2 Training	0.302195	1.06612	0.0603018	4 Retraining up vs 2 Training	0.000867476	4 Retraining up vs 2 Training	0.0624026	2.00314	0.113302	4 Retraining up vs 3 Detraining	0.0015489	4 Retraining up vs 3 Detraining	3.41372	0.0819106	0.127971	1
310910	cg07779430	KCNJ15	0.0430755	21		ENST00000549158.1;ENST00000553129.1	5'UTR;3'UTR	KCNJ15;TMPRSS3					0		NM_001276439;NM_001276438;NM_001276437	5'UTR;5'UTR;5'UTR	KCNJ15;KCNJ15;KCNJ15	0.13229	-1.58605	-0.169464	2 Training down vs 1 Baseline	-0.0156617	2 Training down vs 1 Baseline	0.306874	-1.0555	-0.112777	3 Detraining down vs 1 Baseline	-0.0105542	3 Detraining down vs 1 Baseline	0.0063745	-3.1364	-0.335113	4 Retraining down vs 1 Baseline	-0.032589	4 Retraining down vs 1 Baseline	0.603016	0.530553	0.0566876	3 Detraining up vs 2 Training	0.0051075	3 Detraining up vs 2 Training	0.140611	-1.55035	-0.165649	4 Retraining down vs 2 Training	-0.0169272	4 Retraining down vs 2 Training	0.0538675	-2.0809	-0.222336	4 Retraining down vs 3 Detraining	-0.0220347	4 Retraining down vs 3 Detraining	3.41364	0.292279	0.456645	1
305156	cg06369493		0.0431016	22		ENST00000419303.1;ENST00000337471.4	TSS1500;TSS1500	PRAMEL;PRAMEL					48;2					0.0387449	2.2517	0.285303	2 Training up vs 1 Baseline	0.0242907	2 Training up vs 1 Baseline	0.0259207	2.45483	0.311041	3 Detraining up vs 1 Baseline	0.0259044	3 Detraining up vs 1 Baseline	0.00963951	2.93844	0.372317	4 Retraining up vs 1 Baseline	0.03063	4 Retraining up vs 1 Baseline	0.84159	0.203136	0.0257385	3 Detraining up vs 2 Training	0.00161366	3 Detraining up vs 2 Training	0.502076	0.686746	0.0870146	4 Retraining up vs 2 Training	0.00633926	4 Retraining up vs 2 Training	0.635215	0.48361	0.0612761	4 Retraining up vs 3 Detraining	0.0047256	4 Retraining up vs 3 Detraining	3.41293	0.410942	0.642173	1
333442	cg00008956	RANBP2	0.0431054	2		ENST00000409491.1;ENST00000425282.2;ENST00000456637.1	TSS1500;TSS1500;TSS1500	RANBP2;RANBP2;RANBP2				N_Shore	16	chr2:109335768-109336670	NM_006267	TSS1500	RANBP2	0.450274	-0.773901	-0.135437	2 Training down vs 1 Baseline	-0.0102913	2 Training down vs 1 Baseline	0.113903	-1.6723	-0.292662	3 Detraining down vs 1 Baseline	-0.0236733	3 Detraining down vs 1 Baseline	0.00776733	-3.04201	-0.532371	4 Retraining down vs 1 Baseline	-0.0449907	4 Retraining down vs 1 Baseline	0.382295	-0.898397	-0.157225	3 Detraining down vs 2 Training	-0.013382	3 Detraining down vs 2 Training	0.0375208	-2.26811	-0.396933	4 Retraining down vs 2 Training	-0.0346995	4 Retraining down vs 2 Training	0.189693	-1.36972	-0.239709	4 Retraining down vs 3 Detraining	-0.0213175	4 Retraining down vs 3 Detraining	3.41282	0.783936	1.22508	1
275460	cg07408633	IKBKB	0.0431079	8		ENST00000519733.1;ENST00000517917.1;ENST00000520201.1;ENST00000518647.1;ENST00000520320	3'UTR;5'UTR;5'UTR;5'UTR;3'UTR;3'UTR;3'UTR;3'UTR;3'UTR	IKBKB;IKBKB;IKBKB;IKBKB;IKBKB;IKBKB;IKBKB;IKBKB;IKBKB					45;39;30		NR_033819;NR_033818;NR_040009;NM_001190720;NM_001556;NM_001242778	Body;Body;Body;Body;Body;Body	IKBKB;IKBKB;IKBKB;IKBKB;IKBKB;IKBKB	0.426448	-0.816061	-0.0973311	2 Training down vs 1 Baseline	-0.0051947	2 Training down vs 1 Baseline	0.065197	-1.97978	-0.236127	3 Detraining down vs 1 Baseline	-0.0119651	3 Detraining down vs 1 Baseline	0.00888067	-2.97783	-0.355164	4 Retraining down vs 1 Baseline	-0.0194754	4 Retraining down vs 1 Baseline	0.261599	-1.16372	-0.138796	3 Detraining down vs 2 Training	-0.00677042	3 Detraining down vs 2 Training	0.0461343	-2.16177	-0.257833	4 Retraining down vs 2 Training	-0.0142807	4 Retraining down vs 2 Training	0.333111	-0.99805	-0.119037	4 Retraining down vs 3 Detraining	-0.0075103	4 Retraining down vs 3 Detraining	3.41275	0.364103	0.569008	1
267954	cg19756830		0.0431219	2					chr2:216768799-216768799				2;1					0.0397182	-2.23899	-0.787104	2 Training down vs 1 Baseline	-0.0977698	2 Training down vs 1 Baseline	0.226638	-1.25744	-0.442048	3 Detraining down vs 1 Baseline	-0.044602	3 Detraining down vs 1 Baseline	0.00801253	-3.02714	-1.06417	4 Retraining down vs 1 Baseline	-0.135189	4 Retraining down vs 1 Baseline	0.340935	0.981542	0.345056	3 Detraining up vs 2 Training	0.0531678	3 Detraining up vs 2 Training	0.442129	-0.788152	-0.277071	4 Retraining down vs 2 Training	-0.0374187	4 Retraining down vs 2 Training	0.0958298	-1.76969	-0.622127	4 Retraining down vs 3 Detraining	-0.0905866	4 Retraining down vs 3 Detraining	3.41237	3.16285	4.94335	1
474765	cg10771443	RSAD2	0.0431239	2		ENST00000489749.1;ENST00000477834.1	5'UTR;TSS200	RSAD2;RSAD2					1		NM_080657	Body	RSAD2	0.0347788	-2.30678	-0.346436	2 Training down vs 1 Baseline	-0.0425364	2 Training down vs 1 Baseline	0.0888565	-1.81162	-0.272072	3 Detraining down vs 1 Baseline	-0.0332457	3 Detraining down vs 1 Baseline	0.007274	-3.07339	-0.461567	4 Retraining down vs 1 Baseline	-0.0588045	4 Retraining down vs 1 Baseline	0.627222	0.495154	0.0743631	3 Detraining up vs 2 Training	0.00929066	3 Detraining up vs 2 Training	0.454473	-0.766616	-0.115132	4 Retraining down vs 2 Training	-0.0162681	4 Retraining down vs 2 Training	0.225116	-1.26177	-0.189495	4 Retraining down vs 3 Detraining	-0.0255587	4 Retraining down vs 3 Detraining	3.41231	0.577223	0.902181	1
639890	cg03640796	ITGB5	0.0431427	3		ENST00000495917.1;ENST00000488466.1	5'UTR;3'UTR	ITGB5-AS1;ITGB5					48;41;13		NM_002213	Body	ITGB5	0.121677	-1.63448	-0.409129	2 Training down vs 1 Baseline	-0.0455613	2 Training down vs 1 Baseline	0.611928	-0.517441	-0.129521	3 Detraining down vs 1 Baseline	-0.0155595	3 Detraining down vs 1 Baseline	0.00950862	-2.94502	-0.737171	4 Retraining down vs 1 Baseline	-0.0821024	4 Retraining down vs 1 Baseline	0.280471	1.11704	0.279608	3 Detraining up vs 2 Training	0.0300018	3 Detraining up vs 2 Training	0.208516	-1.31053	-0.328042	4 Retraining down vs 2 Training	-0.0365411	4 Retraining down vs 2 Training	0.0273726	-2.42758	-0.60765	4 Retraining down vs 3 Detraining	-0.0665429	4 Retraining down vs 3 Detraining	3.4118	1.60327	2.50623	1
136422	cg09830542		0.0431629	15		ENST00000459291.1	TSS1500	AC069082.1					15;2					0.429211	-0.811097	-0.10675	2 Training down vs 1 Baseline	-0.0127706	2 Training down vs 1 Baseline	0.430826	-0.808204	-0.106369	3 Detraining down vs 1 Baseline	-0.0118424	3 Detraining down vs 1 Baseline	0.00783728	-3.03772	-0.3998	4 Retraining down vs 1 Baseline	-0.0492728	4 Retraining down vs 1 Baseline	0.997728	0.00289229	0.000380659	3 Detraining up vs 2 Training	0.000928152	3 Detraining up vs 2 Training	0.0406861	-2.22663	-0.29305	4 Retraining down vs 2 Training	-0.0365022	4 Retraining down vs 2 Training	0.0404576	-2.22952	-0.293431	4 Retraining down vs 3 Detraining	-0.0374303	4 Retraining down vs 3 Detraining	3.41125	0.443163	0.692866	1
56659	cg22977745	NCOR2	0.0431655	12								N_Shelf	1;44;45	chr12:124911243-124911464	NM_006312;NM_001077261	Body;Body	NCOR2;NCOR2	0.282613	-1.11189	-0.120674	2 Training down vs 1 Baseline	-0.0045375	2 Training down vs 1 Baseline	0.152228	-1.50336	-0.16316	3 Detraining down vs 1 Baseline	-0.00581341	3 Detraining down vs 1 Baseline	0.00616713	-3.15216	-0.342106	4 Retraining down vs 1 Baseline	-0.0132234	4 Retraining down vs 1 Baseline	0.700617	-0.391466	-0.042486	3 Detraining down vs 2 Training	-0.00127591	3 Detraining down vs 2 Training	0.0581844	-2.04027	-0.221432	4 Retraining down vs 2 Training	-0.00868586	4 Retraining down vs 2 Training	0.11868	-1.64881	-0.178946	4 Retraining down vs 3 Detraining	-0.00740995	4 Retraining down vs 3 Detraining	3.41117	0.301349	0.471155	1
282312	cg15468589	SLC25A29	0.0431706	14		ENST00000556458.1;ENST00000555475.1;ENST00000554224.1;ENST00000556715.1;ENST00000556868	5'UTR;TSS200;3'UTR;3'UTR;3'UTR;5'UTR;5'UTR;5'UTR;5'UTR;1stExon;3'UTR;TSS1500	RP11-638I2.6;SLC25A29;SLC25A29;SLC25A29;SLC25A29;SLC25A29;SLC25A29;SLC25A29;SLC25A29;SL				S_Shore	1	chr14:100758608-100759439	NM_001039355;NM_152333;NM_001291814;NM_001291813	Body;5'UTR;5'UTR;5'UTR	SLC25A29;SLC25A29;SLC25A29;SLC25A29	0.0862938	-1.82776	-0.194193	2 Training down vs 1 Baseline	-0.0327389	2 Training down vs 1 Baseline	0.118533	-1.64952	-0.175255	3 Detraining down vs 1 Baseline	-0.0295341	3 Detraining down vs 1 Baseline	0.00572775	-3.18737	-0.338645	4 Retraining down vs 1 Baseline	-0.0572535	4 Retraining down vs 1 Baseline	0.860768	0.178245	0.0189378	3 Detraining up vs 2 Training	0.00320477	3 Detraining up vs 2 Training	0.192809	-1.3596	-0.144453	4 Retraining down vs 2 Training	-0.0245146	4 Retraining down vs 2 Training	0.143625	-1.53785	-0.16339	4 Retraining down vs 3 Detraining	-0.0277194	4 Retraining down vs 3 Detraining	3.41103	0.288784	0.451529	1
220181	cg14747580	SLC39A1	0.0431843	1		ENST00000413622.1;ENST00000310483.6;ENST00000461071.1;ENST00000417348.1;ENST00000429040	5'UTR;5'UTR;TSS1500;TSS1500;TSS1500;TSS1500;TSS1500;TSS1500;TSS1500	SLC39A1;SLC39A1;SLC39A1;SLC39A1;SLC39A1;SLC39A1;SLC39A1;SLC39A1;SLC39A1		Promoter_Associated	1:153935558-153936708	Island	17;36	chr1:153935781-153936276	NM_014437	5'UTR	SLC39A1	0.580594	-0.56397	-0.0727033	2 Training down vs 1 Baseline	-0.00281787	2 Training down vs 1 Baseline	0.147863	-1.52065	-0.196032	3 Detraining down vs 1 Baseline	-0.0062863	3 Detraining down vs 1 Baseline	0.00874578	-2.98517	-0.384828	4 Retraining down vs 1 Baseline	-0.0108492	4 Retraining down vs 1 Baseline	0.352964	-0.956676	-0.123328	3 Detraining down vs 2 Training	-0.00346842	3 Detraining down vs 2 Training	0.027723	-2.4212	-0.312125	4 Retraining down vs 2 Training	-0.00803128	4 Retraining down vs 2 Training	0.162422	-1.46453	-0.188797	4 Retraining down vs 3 Detraining	-0.00456285	4 Retraining down vs 3 Detraining	3.41066	0.425104	0.664745	1
745845	cg17398808	RCAN3	0.0432086	1		ENST00000425530.1;ENST00000436717.2;ENST00000425530.1	1stExon;5'UTR;5'UTR	RCAN3;RCAN3;RCAN3					1		NM_001251978;NM_001251979;NM_001251984;NM_013441;NM_001251977;NM_001251981;NM_001251983	1stExon;5'UTR;5'UTR;5'UTR;5'UTR;5'UTR;5'UTR;5'UTR	RCAN3;RCAN3;RCAN3;RCAN3;RCAN3;RCAN3;RCAN3;RCAN3	0.0791866	-1.87485	-0.169165	2 Training down vs 1 Baseline	-0.00844697	2 Training down vs 1 Baseline	0.0694896	-1.94559	-0.175548	3 Detraining down vs 1 Baseline	-0.00922322	3 Detraining down vs 1 Baseline	0.00601888	-3.16376	-0.285461	4 Retraining down vs 1 Baseline	-0.0146843	4 Retraining down vs 1 Baseline	0.944484	-0.0707368	-0.00638247	3 Detraining down vs 2 Training	-0.000776255	3 Detraining down vs 2 Training	0.215757	-1.2889	-0.116296	4 Retraining down vs 2 Training	-0.00623729	4 Retraining down vs 2 Training	0.24082	-1.21817	-0.109913	4 Retraining down vs 3 Detraining	-0.00546104	4 Retraining down vs 3 Detraining	3.40999	0.20821	0.325647	1
340535	cg04100124		0.0432121	10								S_Shelf	0;5	chr10:69609477-69609722				0.0324576	-2.3418	-0.36527	2 Training down vs 1 Baseline	-0.0516669	2 Training down vs 1 Baseline	0.113715	-1.67324	-0.260989	3 Detraining down vs 1 Baseline	-0.0360647	3 Detraining down vs 1 Baseline	0.00759361	-3.05283	-0.476175	4 Retraining down vs 1 Baseline	-0.0681503	4 Retraining down vs 1 Baseline	0.513305	0.668563	0.104281	3 Detraining up vs 2 Training	0.0156021	3 Detraining up vs 2 Training	0.487301	-0.711033	-0.110906	4 Retraining down vs 2 Training	-0.0164834	4 Retraining down vs 2 Training	0.186689	-1.3796	-0.215187	4 Retraining down vs 3 Detraining	-0.0320856	4 Retraining down vs 3 Detraining	3.4099	0.6222	0.973167	1
677214	cg16895216	KIF25	0.0432132	6		ENST00000515361.1;ENST00000443060.2;ENST00000354419.2;ENST00000351261.3	5'UTR;5'UTR;5'UTR;5'UTR	KIF25;KIF25;KIF25;KIF25					29		NM_030615;NM_005355	5'UTR;5'UTR	KIF25;KIF25	0.28644	-1.10277	-0.161843	2 Training down vs 1 Baseline	-0.0136788	2 Training down vs 1 Baseline	0.595907	-0.541079	-0.0794091	3 Detraining down vs 1 Baseline	-0.00546916	3 Detraining down vs 1 Baseline	0.00849265	-2.99926	-0.440173	4 Retraining down vs 1 Baseline	-0.041227	4 Retraining down vs 1 Baseline	0.582113	0.561687	0.0824336	3 Detraining up vs 2 Training	0.00820962	3 Detraining up vs 2 Training	0.0760994	-1.89649	-0.27833	4 Retraining down vs 2 Training	-0.0275482	4 Retraining down vs 2 Training	0.0257477	-2.45818	-0.360764	4 Retraining down vs 3 Detraining	-0.0357578	4 Retraining down vs 3 Detraining	3.40987	0.550831	0.861548	1
681853	cg04150488		0.0432149	12									40;1					0.34387	-0.975419	-0.154637	2 Training down vs 1 Baseline	-0.0169061	2 Training down vs 1 Baseline	0.335931	-0.992069	-0.157276	3 Detraining down vs 1 Baseline	-0.0180712	3 Detraining down vs 1 Baseline	0.00692348	-3.09698	-0.490975	4 Retraining down vs 1 Baseline	-0.0612463	4 Retraining down vs 1 Baseline	0.986922	-0.0166491	-0.00263944	3 Detraining down vs 2 Training	-0.00116507	3 Detraining down vs 2 Training	0.0498413	-2.12156	-0.336339	4 Retraining down vs 2 Training	-0.0443401	4 Retraining down vs 2 Training	0.051455	-2.10492	-0.333699	4 Retraining down vs 3 Detraining	-0.043175	4 Retraining down vs 3 Detraining	3.40982	0.642739	1.00531	1
702494	cg15314083	LINC00824	0.0432335	8		ENST00000520766.1	3'UTR	RP11-89M16.1	chr8:129569050-129569050	Unclassified_Cell_type_specific	8:129569008-129569257		12;27		NR_121672	Body	LINC00824	0.0239487	-2.49427	-0.470207	2 Training down vs 1 Baseline	-0.0773493	2 Training down vs 1 Baseline	0.106095	-1.7126	-0.32285	3 Detraining down vs 1 Baseline	-0.0521771	3 Detraining down vs 1 Baseline	0.00890342	-2.9766	-0.561134	4 Retraining down vs 1 Baseline	-0.0926469	4 Retraining down vs 1 Baseline	0.445821	0.781671	0.147357	3 Detraining up vs 2 Training	0.0251721	3 Detraining up vs 2 Training	0.636103	-0.482331	-0.0909267	4 Retraining down vs 2 Training	-0.0152976	4 Retraining down vs 2 Training	0.224334	-1.264	-0.238283	4 Retraining down vs 3 Detraining	-0.0404697	4 Retraining down vs 3 Detraining	3.40931	0.908698	1.42151	1
502593	cg01100603	MAPK4	0.0432434	18		ENST00000400384.1;ENST00000540640.1	5'UTR;5'UTR	MAPK4;MAPK4				S_Shore	43	chr18:48085838-48087589	NM_001292040;NM_002747;NM_001292039	5'UTR;5'UTR;5'UTR	MAPK4;MAPK4;MAPK4	0.166608	-1.44916	-0.337546	2 Training down vs 1 Baseline	-0.0437618	2 Training down vs 1 Baseline	0.09064	-1.80063	-0.419411	3 Detraining down vs 1 Baseline	-0.0515526	3 Detraining down vs 1 Baseline	0.00583892	-3.17821	-0.740283	4 Retraining down vs 1 Baseline	-0.097516	4 Retraining down vs 1 Baseline	0.729825	-0.351466	-0.0818649	3 Detraining down vs 2 Training	-0.00779079	3 Detraining down vs 2 Training	0.103043	-1.72905	-0.402738	4 Retraining down vs 2 Training	-0.0537542	4 Retraining down vs 2 Training	0.187297	-1.37758	-0.320873	4 Retraining down vs 3 Detraining	-0.0459634	4 Retraining down vs 3 Detraining	3.40905	1.38715	2.17015	1
588933	cg04312358	NUMBL	0.0432466	19		ENST00000540131.1;ENST00000252891.3	TSS1500;TSS1500	NUMBL;NUMBL		Promoter_Associated	19:41195867-41197262	S_Shore	30	chr19:41196279-41197107	NM_004756	TSS1500	NUMBL	0.279894	-1.11843	-0.306932	2 Training down vs 1 Baseline	-0.0159934	2 Training down vs 1 Baseline	0.37074	-0.920978	-0.252744	3 Detraining down vs 1 Baseline	-0.0173161	3 Detraining down vs 1 Baseline	0.00684927	-3.10213	-0.851319	4 Retraining down vs 1 Baseline	-0.0448334	4 Retraining down vs 1 Baseline	0.845959	0.197455	0.0541875	3 Detraining up vs 2 Training	-0.00132271	3 Detraining down vs 2 Training	0.0647207	-1.9837	-0.544387	4 Retraining down vs 2 Training	-0.02884	4 Retraining down vs 2 Training	0.0444394	-2.18115	-0.598574	4 Retraining down vs 3 Detraining	-0.0275173	4 Retraining down vs 3 Detraining	3.40896	1.92552	3.01248	1
478343	cg06614118	BTNL3	0.0432472	5		ENST00000342868.6;ENST00000376852.2	TSS1500;TSS1500	BTNL3;BTNL3							NM_197975	TSS1500	BTNL3	0.0956956	-1.77048	-0.217167	2 Training down vs 1 Baseline	-0.0145613	2 Training down vs 1 Baseline	0.044427	-2.18129	-0.267558	3 Detraining down vs 1 Baseline	-0.0183292	3 Detraining down vs 1 Baseline	0.00665477	-3.11588	-0.382195	4 Retraining down vs 1 Baseline	-0.0259903	4 Retraining down vs 1 Baseline	0.686654	-0.410819	-0.0503912	3 Detraining down vs 2 Training	-0.00376785	3 Detraining down vs 2 Training	0.197254	-1.3454	-0.165028	4 Retraining down vs 2 Training	-0.011429	4 Retraining down vs 2 Training	0.363895	-0.934583	-0.114636	4 Retraining down vs 3 Detraining	-0.00766113	4 Retraining down vs 3 Detraining	3.40894	0.384671	0.601823	1
540123	cg08974300		0.0432604	16		ENST00000569877.2	TSS1500	RP11-491F9.8					23;29					0.170227	-1.43614	-0.264053	2 Training down vs 1 Baseline	-0.0331647	2 Training down vs 1 Baseline	0.0665664	-1.96866	-0.361964	3 Detraining down vs 1 Baseline	-0.0477634	3 Detraining down vs 1 Baseline	0.00622279	-3.14788	-0.57878	4 Retraining down vs 1 Baseline	-0.0799655	4 Retraining down vs 1 Baseline	0.601685	-0.532518	-0.0979104	3 Detraining down vs 2 Training	-0.0145987	3 Detraining down vs 2 Training	0.106256	-1.71174	-0.314727	4 Retraining down vs 2 Training	-0.0468008	4 Retraining down vs 2 Training	0.255547	-1.17922	-0.216816	4 Retraining down vs 3 Detraining	-0.0322021	4 Retraining down vs 3 Detraining	3.40858	0.86422	1.35223	1
150425	cg06749269	SLC2A7	0.0432628	1						Unclassified	1:9064407-9066118				NM_207420	Body	SLC2A7	0.0677526	-1.95919	-0.364326	2 Training down vs 1 Baseline	-0.0588942	2 Training down vs 1 Baseline	0.138015	-1.56129	-0.290334	3 Detraining down vs 1 Baseline	-0.0461553	3 Detraining down vs 1 Baseline	0.0060311	-3.16279	-0.588144	4 Retraining down vs 1 Baseline	-0.0955314	4 Retraining down vs 1 Baseline	0.695964	0.397898	0.073992	3 Detraining up vs 2 Training	0.0127388	3 Detraining up vs 2 Training	0.24625	-1.2036	-0.223818	4 Retraining down vs 2 Training	-0.0366372	4 Retraining down vs 2 Training	0.128823	-1.6015	-0.29781	4 Retraining down vs 3 Detraining	-0.049376	4 Retraining down vs 3 Detraining	3.40851	0.884001	1.3832	1
189080	cg18598642	FAM160A1	0.0432853	4		ENST00000517210.1	TSS1500	7SK					0;13;19;48		NM_001109977	Body	FAM160A1	0.191088	-1.36517	-0.125524	2 Training down vs 1 Baseline	-0.00877796	2 Training down vs 1 Baseline	0.0663875	-1.9701	-0.181145	3 Detraining down vs 1 Baseline	-0.0133816	3 Detraining down vs 1 Baseline	0.00637233	-3.13656	-0.288397	4 Retraining down vs 1 Baseline	-0.0211442	4 Retraining down vs 1 Baseline	0.553713	-0.604924	-0.0556209	3 Detraining down vs 2 Training	-0.00460359	3 Detraining down vs 2 Training	0.0955391	-1.77139	-0.162874	4 Retraining down vs 2 Training	-0.0123663	4 Retraining down vs 2 Training	0.26052	-1.16646	-0.107253	4 Retraining down vs 3 Detraining	-0.00776268	4 Retraining down vs 3 Detraining	3.4079	0.216084	0.33817	1
727911	cg06847021	ACSF3	0.0432881	16		ENST00000542688.1;ENST00000537895.1;ENST00000317447.4;ENST00000537290.1;ENST00000540697	5'UTR;5'UTR;5'UTR;5'UTR;5'UTR;5'UTR;5'UTR;5'UTR	ACSF3;ACSF3;ACSF3;ACSF3;ACSF3;ACSF3;ACSF3;ACSF3				N_Shore		chr16:89167116-89167482	NR_023316;NM_001127214;NM_174917	Body;5'UTR;5'UTR	ACSF3;ACSF3;ACSF3	0.0946972	-1.77632	-0.156241	2 Training down vs 1 Baseline	-0.0155002	2 Training down vs 1 Baseline	0.0201381	-2.58009	-0.226939	3 Detraining down vs 1 Baseline	-0.0226928	3 Detraining down vs 1 Baseline	0.00992524	-2.92439	-0.257222	4 Retraining down vs 1 Baseline	-0.0255742	4 Retraining down vs 1 Baseline	0.433306	-0.803777	-0.0706982	3 Detraining down vs 2 Training	-0.0071926	3 Detraining down vs 2 Training	0.267814	-1.14807	-0.100982	4 Retraining down vs 2 Training	-0.0100741	4 Retraining down vs 2 Training	0.735106	-0.344298	-0.0302836	4 Retraining down vs 3 Detraining	-0.00288148	4 Retraining down vs 3 Detraining	3.40782	0.197735	0.309461	1
614809	cg13728834	TMEM8B	0.0433162	9		ENST00000473947.1	5'UTR	TMEM8B				Island	1	chr9:35846310-35846638	NM_001042590;NM_016446;NM_001042589	Body;Body;Body	TMEM8B;TMEM8B;TMEM8B	0.0368739	-2.27699	-0.241406	2 Training down vs 1 Baseline	-0.0405708	2 Training down vs 1 Baseline	0.09037	-1.80228	-0.191077	3 Detraining down vs 1 Baseline	-0.0321791	3 Detraining down vs 1 Baseline	0.00714467	-3.08196	-0.326748	4 Retraining down vs 1 Baseline	-0.0551689	4 Retraining down vs 1 Baseline	0.641408	0.47471	0.0503286	3 Detraining up vs 2 Training	0.0083917	3 Detraining up vs 2 Training	0.432635	-0.804972	-0.0853428	4 Retraining down vs 2 Training	-0.0145981	4 Retraining down vs 2 Training	0.218902	-1.27968	-0.135671	4 Retraining down vs 3 Detraining	-0.0229898	4 Retraining down vs 3 Detraining	3.40706	0.287218	0.449606	1
396420	cg04138492	LOC283731	0.0433226	15		ENST00000563727.1;ENST00000445793.1;ENST00000361742.3;ENST00000569886.1;ENST00000565068	1stExon;TSS1500;TSS1500;5'UTR;TSS1500;TSS1500;TSS1500;5'UTR	RP11-247C2.2;ISLR2;ISLR2;ISLR2;ISLR2;ISLR2;ISLR2;ISLR2				Island		chr15:74419870-74423044	NR_027073;NM_001130136;NM_001130137	Body;TSS1500;TSS1500	LOC283731;ISLR2;ISLR2	0.153252	-1.49936	-0.172951	2 Training down vs 1 Baseline	-0.0279237	2 Training down vs 1 Baseline	0.0249108	-2.47466	-0.285452	3 Detraining down vs 1 Baseline	-0.0463147	3 Detraining down vs 1 Baseline	0.00924128	-2.95872	-0.341288	4 Retraining down vs 1 Baseline	-0.0549304	4 Retraining down vs 1 Baseline	0.343928	-0.975299	-0.112501	3 Detraining down vs 2 Training	-0.018391	3 Detraining down vs 2 Training	0.163821	-1.45936	-0.168337	4 Retraining down vs 2 Training	-0.0270067	4 Retraining down vs 2 Training	0.634903	-0.484059	-0.0558361	4 Retraining down vs 3 Detraining	-0.00861569	4 Retraining down vs 3 Detraining	3.40688	0.339979	0.532224	1
554567	cg12048662		0.043328	15									8;2					0.119226	-1.64617	-0.220409	2 Training down vs 1 Baseline	-0.0153746	2 Training down vs 1 Baseline	0.0512859	-2.10664	-0.282061	3 Detraining down vs 1 Baseline	-0.0176486	3 Detraining down vs 1 Baseline	0.00641914	-3.13307	-0.419492	4 Retraining down vs 1 Baseline	-0.0272866	4 Retraining down vs 1 Baseline	0.651379	-0.460464	-0.0616523	3 Detraining down vs 2 Training	-0.00227395	3 Detraining down vs 2 Training	0.156482	-1.4869	-0.199083	4 Retraining down vs 2 Training	-0.011912	4 Retraining down vs 2 Training	0.319956	-1.02643	-0.137431	4 Retraining down vs 3 Detraining	-0.00963802	4 Retraining down vs 3 Detraining	3.40674	0.458044	0.717079	1
587465	cg01892167	LOC100506082	0.0433351	11		ENST00000525365.1	TSS200	RP11-23F23.2		Unclassified_Cell_type_specific	11:4208062-4209543	N_Shore	2	chr11:4208448-4209153	NR_047550	TSS200	LOC100506082	0.0485272	-2.13549	-0.218086	2 Training down vs 1 Baseline	-0.0375996	2 Training down vs 1 Baseline	0.0299556	-2.38229	-0.24329	3 Detraining down vs 1 Baseline	-0.0420222	3 Detraining down vs 1 Baseline	0.00845239	-3.00153	-0.30653	4 Retraining down vs 1 Baseline	-0.0529436	4 Retraining down vs 1 Baseline	0.808202	-0.2468	-0.0252043	3 Detraining down vs 2 Training	-0.00442259	3 Detraining down vs 2 Training	0.399267	-0.866044	-0.0884443	4 Retraining down vs 2 Training	-0.0153441	4 Retraining down vs 2 Training	0.544473	-0.619244	-0.06324	4 Retraining down vs 3 Detraining	-0.0109215	4 Retraining down vs 3 Detraining	3.40654	0.266462	0.417177	1
193203	cg07382129	MEF2A	0.0433468	15		ENST00000561125.1	5'UTR	MEF2A					0;48		NM_005587;NM_001130926;NM_001130928;NM_001130927	Body;Body;Body;Body	MEF2A;MEF2A;MEF2A;MEF2A	0.031962	-2.34958	-0.483704	2 Training down vs 1 Baseline	-0.0814436	2 Training down vs 1 Baseline	0.119849	-1.64318	-0.338278	3 Detraining down vs 1 Baseline	-0.057943	3 Detraining down vs 1 Baseline	0.00772368	-3.04471	-0.626808	4 Retraining down vs 1 Baseline	-0.104444	4 Retraining down vs 1 Baseline	0.490097	0.706403	0.145426	3 Detraining up vs 2 Training	0.0235006	3 Detraining up vs 2 Training	0.496949	-0.695126	-0.143104	4 Retraining down vs 2 Training	-0.0230001	4 Retraining down vs 2 Training	0.180156	-1.40153	-0.28853	4 Retraining down vs 3 Detraining	-0.0465008	4 Retraining down vs 3 Detraining	3.40622	1.08271	1.69526	1
688919	cg07397772		0.0433478	3		ENST00000492597.1	5'UTR	MCCC1	chr3:182825824-182825824				44					0.0268803	-2.43666	-0.432625	2 Training down vs 1 Baseline	-0.0651534	2 Training down vs 1 Baseline	0.0507463	-2.11217	-0.375012	3 Detraining down vs 1 Baseline	-0.0587509	3 Detraining down vs 1 Baseline	0.00883103	-2.98052	-0.529186	4 Retraining down vs 1 Baseline	-0.0806503	4 Retraining down vs 1 Baseline	0.749768	0.324494	0.0576134	3 Detraining up vs 2 Training	0.00640255	3 Detraining up vs 2 Training	0.594038	-0.543856	-0.0965607	4 Retraining down vs 2 Training	-0.0154969	4 Retraining down vs 2 Training	0.39804	-0.868351	-0.154174	4 Retraining down vs 3 Detraining	-0.0218995	4 Retraining down vs 3 Detraining	3.4062	0.805311	1.26093	1
331534	cg06110305	HEATR3	0.0433784	16		ENST00000564942.1	5'UTR	HEATR3	chr16:50127559-50127559				0;5;21;47;48		NM_182922	Body	HEATR3	0.267004	-1.1501	-0.0889364	2 Training down vs 1 Baseline	-0.0136874	2 Training down vs 1 Baseline	0.0579326	-2.04256	-0.15795	3 Detraining down vs 1 Baseline	-0.02385	3 Detraining down vs 1 Baseline	0.00735861	-3.06787	-0.237236	4 Retraining down vs 1 Baseline	-0.0355568	4 Retraining down vs 1 Baseline	0.385369	-0.892467	-0.069014	3 Detraining down vs 2 Training	-0.0101626	3 Detraining down vs 2 Training	0.073169	-1.91777	-0.1483	4 Retraining down vs 2 Training	-0.0218695	4 Retraining down vs 2 Training	0.320474	-1.0253	-0.079286	4 Retraining down vs 3 Detraining	-0.0117069	4 Retraining down vs 3 Detraining	3.40536	0.152726	0.239194	1
329361	cg07433723		0.043401	17									29;28;2					0.0970084	-1.76287	-0.210944	2 Training down vs 1 Baseline	-0.0357339	2 Training down vs 1 Baseline	0.0535359	-2.08414	-0.249387	3 Detraining down vs 1 Baseline	-0.0423884	3 Detraining down vs 1 Baseline	0.00632299	-3.14027	-0.375762	4 Retraining down vs 1 Baseline	-0.0637046	4 Retraining down vs 1 Baseline	0.752168	-0.321265	-0.0384423	3 Detraining down vs 2 Training	-0.00665447	3 Detraining down vs 2 Training	0.187355	-1.37739	-0.164818	4 Retraining down vs 2 Training	-0.0279707	4 Retraining down vs 2 Training	0.306596	-1.05613	-0.126376	4 Retraining down vs 3 Detraining	-0.0213162	4 Retraining down vs 3 Detraining	3.40475	0.365627	0.572733	1
469055	cg15581537	IGF2BP3	0.0434255	7		ENST00000421467.1;ENST00000467592.1;ENST00000497563.1	3'UTR;3'UTR;3'UTR	IGF2BP3;IGF2BP3;IGF2BP3					2;1		NM_006547	Body	IGF2BP3	0.0841254	-1.84175	-0.285538	2 Training down vs 1 Baseline	-0.0163365	2 Training down vs 1 Baseline	0.108622	-1.69928	-0.26345	3 Detraining down vs 1 Baseline	-0.0146484	3 Detraining down vs 1 Baseline	0.00578789	-3.18239	-0.493386	4 Retraining down vs 1 Baseline	-0.0309708	4 Retraining down vs 1 Baseline	0.888486	0.142471	0.0220882	3 Detraining up vs 2 Training	0.00168805	3 Detraining up vs 2 Training	0.198763	-1.34064	-0.207848	4 Retraining down vs 2 Training	-0.0146343	4 Retraining down vs 2 Training	0.157474	-1.48311	-0.229936	4 Retraining down vs 3 Detraining	-0.0163224	4 Retraining down vs 3 Detraining	3.40408	0.613658	0.961447	1
684039	cg02879776		0.0434448	10		ENST00000421324.1	5'UTR	RP11-90J7.3					7;10					0.13555	-1.57184	-0.257813	2 Training down vs 1 Baseline	-0.019808	2 Training down vs 1 Baseline	0.111211	-1.68592	-0.276524	3 Detraining down vs 1 Baseline	-0.0227289	3 Detraining down vs 1 Baseline	0.00565978	-3.19305	-0.523723	4 Retraining down vs 1 Baseline	-0.0453621	4 Retraining down vs 1 Baseline	0.910598	-0.114074	-0.0187104	3 Detraining down vs 2 Training	-0.00292089	3 Detraining down vs 2 Training	0.124511	-1.62121	-0.26591	4 Retraining down vs 2 Training	-0.025554	4 Retraining down vs 2 Training	0.151266	-1.50713	-0.247199	4 Retraining down vs 3 Detraining	-0.0226331	4 Retraining down vs 3 Detraining	3.40356	0.68673	1.0761	1
600309	cg06013117	MSX2	0.0434459	5	RDMR	ENST00000507785.1	3'UTR	MSX2				S_Shore	2;4;26	chr5:174151478-174152364	NM_002449	Body	MSX2	0.0279244	-2.41757	-0.436051	2 Training down vs 1 Baseline	-0.0405682	2 Training down vs 1 Baseline	0.204725	-1.3221	-0.238464	3 Detraining down vs 1 Baseline	-0.0212815	3 Detraining down vs 1 Baseline	0.009425	-2.94926	-0.53195	4 Retraining down vs 1 Baseline	-0.0510736	4 Retraining down vs 1 Baseline	0.289527	1.09547	0.197587	3 Detraining up vs 2 Training	0.0192867	3 Detraining up vs 2 Training	0.602246	-0.531689	-0.0958993	4 Retraining down vs 2 Training	-0.0105054	4 Retraining down vs 2 Training	0.123233	-1.62716	-0.293486	4 Retraining down vs 3 Detraining	-0.0297921	4 Retraining down vs 3 Detraining	3.40352	0.830435	1.30129	1
143425	cg23298716	COL16A1	0.043451	1		ENST00000482478.1;ENST00000529928.1;ENST00000482478.1;ENST00000474000.1	3'UTR;3'UTR;1stExon;TSS200	COL16A1;COL16A1;COL16A1;COL16A1					13;14		NM_001856	Body	COL16A1	0.0628984	-1.99893	-0.269235	2 Training down vs 1 Baseline	-0.0267418	2 Training down vs 1 Baseline	0.0284698	-2.40787	-0.324314	3 Detraining down vs 1 Baseline	-0.0321138	3 Detraining down vs 1 Baseline	0.00827707	-3.01158	-0.405628	4 Retraining down vs 1 Baseline	-0.0408051	4 Retraining down vs 1 Baseline	0.688005	-0.40894	-0.0550799	3 Detraining down vs 2 Training	-0.00537196	3 Detraining down vs 2 Training	0.326296	-1.01265	-0.136394	4 Retraining down vs 2 Training	-0.0140633	4 Retraining down vs 2 Training	0.554499	-0.603712	-0.0813137	4 Retraining down vs 3 Detraining	-0.00869131	4 Retraining down vs 3 Detraining	3.40339	0.463063	0.72565	1
260522	cg17175871	DNAJC1	0.0434619	10											NM_022365	Body	DNAJC1	0.0899331	-1.80496	-0.355155	2 Training down vs 1 Baseline	-0.0395011	2 Training down vs 1 Baseline	0.476385	-0.729257	-0.143493	3 Detraining down vs 1 Baseline	-0.0143969	3 Detraining down vs 1 Baseline	0.00863536	-2.99127	-0.588578	4 Retraining down vs 1 Baseline	-0.069637	4 Retraining down vs 1 Baseline	0.298012	1.07571	0.211662	3 Detraining up vs 2 Training	0.0251042	3 Detraining up vs 2 Training	0.25282	-1.1863	-0.233424	4 Retraining down vs 2 Training	-0.0301359	4 Retraining down vs 2 Training	0.0379716	-2.26201	-0.445086	4 Retraining down vs 3 Detraining	-0.0552401	4 Retraining down vs 3 Detraining	3.40309	0.988173	1.54867	1
564328	cg06671108	ZMYM4	0.0434812	1		ENST00000432683.1;ENST00000457946.1;ENST00000482131.1	3'UTR;TSS1500;TSS1500	ZMYM4-AS1;ZMYM4;ZMYM4					1;16;29		NM_005095	Body	ZMYM4	0.375746	-0.911139	-0.0715755	2 Training down vs 1 Baseline	-0.0037802	2 Training down vs 1 Baseline	0.243264	-1.21158	-0.0951769	3 Detraining down vs 1 Baseline	-0.00494553	3 Detraining down vs 1 Baseline	0.00682017	-3.10416	-0.243851	4 Retraining down vs 1 Baseline	-0.0129517	4 Retraining down vs 1 Baseline	0.767711	-0.300439	-0.0236013	3 Detraining down vs 2 Training	-0.00116533	3 Detraining down vs 2 Training	0.0434298	-2.19302	-0.172275	4 Retraining down vs 2 Training	-0.00917147	4 Retraining down vs 2 Training	0.076649	-1.89258	-0.148674	4 Retraining down vs 3 Detraining	-0.00800614	4 Retraining down vs 3 Detraining	3.40257	0.157481	0.246843	1
280797	cg04561261	HSD17B2	0.0434831	16		ENST00000567021.1	3'UTR	RP11-510J16.5					48;38		NM_002153	Body	HSD17B2	0.102214	-1.73359	-0.232679	2 Training down vs 1 Baseline	-0.0187104	2 Training down vs 1 Baseline	0.238205	-1.22527	-0.164453	3 Detraining down vs 1 Baseline	-0.0129976	3 Detraining down vs 1 Baseline	0.00617842	-3.15129	-0.42296	4 Retraining down vs 1 Baseline	-0.0367559	4 Retraining down vs 1 Baseline	0.618164	0.508321	0.0682258	3 Detraining up vs 2 Training	0.00571278	3 Detraining up vs 2 Training	0.17546	-1.4177	-0.19028	4 Retraining down vs 2 Training	-0.0180455	4 Retraining down vs 2 Training	0.0720599	-1.92602	-0.258506	4 Retraining down vs 3 Detraining	-0.0237583	4 Retraining down vs 3 Detraining	3.40252	0.459708	0.720577	1
573770	cg26579550		0.0434976	15		ENST00000355327.3	5'UTR	THSD4	chr15:71428826-71428826	Unclassified_Cell_type_specific	15:71428855-71429672		25;15;1					0.248013	-1.19893	-0.268002	2 Training down vs 1 Baseline	-0.0432929	2 Training down vs 1 Baseline	0.37198	-0.918534	-0.205324	3 Detraining down vs 1 Baseline	-0.0326515	3 Detraining down vs 1 Baseline	0.00680997	-3.10488	-0.694048	4 Retraining down vs 1 Baseline	-0.114265	4 Retraining down vs 1 Baseline	0.78277	0.280391	0.0626772	3 Detraining up vs 2 Training	0.0106414	3 Detraining up vs 2 Training	0.074784	-1.90595	-0.426046	4 Retraining down vs 2 Training	-0.0709724	4 Retraining down vs 2 Training	0.0439953	-2.18634	-0.488724	4 Retraining down vs 3 Detraining	-0.0816137	4 Retraining down vs 3 Detraining	3.40212	1.27497	1.99871	1
225899	cg23797100	LAT	0.0435179	16		ENST00000566270.1;ENST00000564277.1;ENST00000562472.1;ENST00000563964.1;ENST00000395456	TSS1500;TSS1500;TSS1500;TSS1500;TSS1500;TSS1500;TSS1500;TSS1500;TSS1500;TSS1500;TSS200;	LAT;LAT;LAT;LAT;LAT;LAT;LAT;LAT;RP11-264B17.3;LAT;LAT;LAT;RP11-264B17.3		Unclassified_Cell_type_specific	16:28995820-28997267		19;10		NM_001014989;NM_001014987;NM_014387;NM_001014988	TSS200;TSS1500;TSS1500;TSS1500	LAT;LAT;LAT;LAT	0.0257545	-2.45805	-0.35885	2 Training down vs 1 Baseline	-0.0559788	2 Training down vs 1 Baseline	0.10788	-1.70316	-0.248645	3 Detraining down vs 1 Baseline	-0.0378337	3 Detraining down vs 1 Baseline	0.00862488	-2.99185	-0.43678	4 Retraining down vs 1 Baseline	-0.0686793	4 Retraining down vs 1 Baseline	0.461287	0.754884	0.110205	3 Detraining up vs 2 Training	0.018145	3 Detraining up vs 2 Training	0.600816	-0.533803	-0.0779299	4 Retraining down vs 2 Training	-0.0127005	4 Retraining down vs 2 Training	0.21583	-1.28869	-0.188135	4 Retraining down vs 3 Detraining	-0.0308455	4 Retraining down vs 3 Detraining	3.40157	0.543735	0.852524	1
209057	cg07054502	ANKRD11	0.0435275	16		ENST00000562816.1;ENST00000566858.1;ENST00000378330.2;ENST00000378332.2;ENST00000301030	3'UTR;3'UTR;5'UTR;5'UTR;5'UTR	ANKRD11;ANKRD11;ANKRD11;ANKRD11;ANKRD11		Unclassified_Cell_type_specific	16:89405448-89405694	N_Shelf	40;34;11;7	chr16:89408237-89408465	NM_013275	5'UTR	ANKRD11	0.0750756	-1.90384	-0.154191	2 Training down vs 1 Baseline	-0.0264825	2 Training down vs 1 Baseline	0.112365	-1.68004	-0.136065	3 Detraining down vs 1 Baseline	-0.0234452	3 Detraining down vs 1 Baseline	0.00590007	-3.17325	-0.256999	4 Retraining down vs 1 Baseline	-0.0439066	4 Retraining down vs 1 Baseline	0.825747	0.223799	0.0181253	3 Detraining up vs 2 Training	0.00303736	3 Detraining up vs 2 Training	0.222448	-1.26941	-0.102809	4 Retraining down vs 2 Training	-0.0174241	4 Retraining down vs 2 Training	0.154839	-1.49321	-0.120934	4 Retraining down vs 3 Detraining	-0.0204615	4 Retraining down vs 3 Detraining	3.40131	0.167325	0.26237	1
522639	cg19308563	ASTE1	0.0435295	3		ENST00000504964.1	3'UTR	ASTE1					0;31		NM_014065;NM_001288950;NR_110229	Body;Body;Body	ASTE1;ASTE1;ASTE1	0.0834868	-1.84593	-0.294104	2 Training down vs 1 Baseline	-0.0260537	2 Training down vs 1 Baseline	0.195718	-1.35028	-0.215134	3 Detraining down vs 1 Baseline	-0.0185529	3 Detraining down vs 1 Baseline	0.00612393	-3.15551	-0.502753	4 Retraining down vs 1 Baseline	-0.0481735	4 Retraining down vs 1 Baseline	0.626878	0.495654	0.0789701	3 Detraining up vs 2 Training	0.00750082	3 Detraining up vs 2 Training	0.208832	-1.30958	-0.208649	4 Retraining down vs 2 Training	-0.0221198	4 Retraining down vs 2 Training	0.0898894	-1.80523	-0.287619	4 Retraining down vs 3 Detraining	-0.0296206	4 Retraining down vs 3 Detraining	3.40126	0.647545	1.01538	1
282317	cg06837242	MRTO4	0.0435361	1		ENST00000375199.3;ENST00000375208.3;ENST00000475079.1;ENST00000488681.1;ENST00000477853	TSS1500;TSS1500;TSS1500;TSS1500;TSS1500;5'UTR	KIAA0090;KIAA0090;KIAA0090;KIAA0090;KIAA0090;MRTO4		Promoter_Associated	1:19577476-19578958	S_Shore	41	chr1:19577884-19578708	NM_016183;NM_015047	Body;TSS1500	MRTO4;KIAA0090	0.328786	-1.00729	-0.202667	2 Training down vs 1 Baseline	-0.0118132	2 Training down vs 1 Baseline	0.400322	-0.864062	-0.173849	3 Detraining down vs 1 Baseline	-0.0104359	3 Detraining down vs 1 Baseline	0.00724399	-3.07537	-0.618764	4 Retraining down vs 1 Baseline	-0.0285276	4 Retraining down vs 1 Baseline	0.887897	0.14323	0.0288178	3 Detraining up vs 2 Training	0.00137733	3 Detraining up vs 2 Training	0.0551972	-2.06808	-0.416097	4 Retraining down vs 2 Training	-0.0167144	4 Retraining down vs 2 Training	0.0419164	-2.21131	-0.444915	4 Retraining down vs 3 Detraining	-0.0180917	4 Retraining down vs 3 Detraining	3.40108	1.0326	1.61926	1
786440	cg08435557	MFAP5	0.0435629	12		ENST00000538694.1;ENST00000537608.1	3'UTR;3'UTR	MFAP5;MFAP5							NR_123734;NR_123733;NM_001297711;NM_001297710;NM_001297712;NM_003480;NM_001297709	Body;Body;Body;Body;Body;Body;Body	MFAP5;MFAP5;MFAP5;MFAP5;MFAP5;MFAP5;MFAP5	0.0601472	-2.0227	-0.336599	2 Training down vs 1 Baseline	-0.0358856	2 Training down vs 1 Baseline	0.02312	-2.51177	-0.417985	3 Detraining down vs 1 Baseline	-0.0485055	3 Detraining down vs 1 Baseline	0.00939198	-2.95095	-0.491069	4 Retraining down vs 1 Baseline	-0.054174	4 Retraining down vs 1 Baseline	0.63143	-0.489067	-0.0813861	3 Detraining down vs 2 Training	-0.0126199	3 Detraining down vs 2 Training	0.367072	-0.928247	-0.15447	4 Retraining down vs 2 Training	-0.0182884	4 Retraining down vs 2 Training	0.666405	-0.43918	-0.0730842	4 Retraining down vs 3 Detraining	-0.00566852	4 Retraining down vs 3 Detraining	3.40035	0.706232	1.1077	1
490510	cg22888214	CACNA1C	0.0435663	12									15;8		NM_001167625;NM_001129841;NM_001129842;NM_001129832;NM_001167623;NM_001129835;NM_001129	Body;Body;Body;Body;Body;Body;Body;Body;Body;Body;Body;Body;Body;Body;Body;Body;Body;Bo	CACNA1C;CACNA1C;CACNA1C;CACNA1C;CACNA1C;CACNA1C;CACNA1C;CACNA1C;CACNA1C;CACNA1C;CACNA1C	0.0668466	-1.96641	-0.170532	2 Training down vs 1 Baseline	-0.0293217	2 Training down vs 1 Baseline	0.153983	-1.49652	-0.129782	3 Detraining down vs 1 Baseline	-0.0223242	3 Detraining down vs 1 Baseline	0.00617674	-3.15142	-0.2733	4 Retraining down vs 1 Baseline	-0.0471222	4 Retraining down vs 1 Baseline	0.644777	0.469886	0.0407498	3 Detraining up vs 2 Training	0.0069975	3 Detraining up vs 2 Training	0.253315	-1.18502	-0.102768	4 Retraining down vs 2 Training	-0.0178004	4 Retraining down vs 2 Training	0.117425	-1.6549	-0.143518	4 Retraining down vs 3 Detraining	-0.0247979	4 Retraining down vs 3 Detraining	3.40026	0.191796	0.300833	1
261318	cg27216358		0.0435743	10		ENST00000456967.1	3'UTR	RP11-324H6.5				N_Shelf	4;2	chr10:51784594-51784810				0.134738	-1.57536	-0.106123	2 Training down vs 1 Baseline	-0.018356	2 Training down vs 1 Baseline	0.0756064	-1.90002	-0.127993	3 Detraining down vs 1 Baseline	-0.0221439	3 Detraining down vs 1 Baseline	0.00594219	-3.16987	-0.213535	4 Retraining down vs 1 Baseline	-0.0369499	4 Retraining down vs 1 Baseline	0.749644	-0.32466	-0.0218705	3 Detraining down vs 2 Training	-0.0037879	3 Detraining down vs 2 Training	0.130383	-1.59451	-0.107413	4 Retraining down vs 2 Training	-0.0185939	4 Retraining down vs 2 Training	0.222298	-1.26985	-0.0855421	4 Retraining down vs 3 Detraining	-0.014806	4 Retraining down vs 3 Detraining	3.40004	0.115718	0.181517	1
491299	cg24649139	GPR158	0.0435863	10									0;1		NM_020752	Body	GPR158	0.0769143	-1.89071	-0.236713	2 Training down vs 1 Baseline	-0.0269188	2 Training down vs 1 Baseline	0.167725	-1.44512	-0.180926	3 Detraining down vs 1 Baseline	-0.0208198	3 Detraining down vs 1 Baseline	0.00606747	-3.15993	-0.395617	4 Retraining down vs 1 Baseline	-0.0476365	4 Retraining down vs 1 Baseline	0.661868	0.445584	0.0557863	3 Detraining up vs 2 Training	0.00609899	3 Detraining up vs 2 Training	0.222515	-1.26922	-0.158904	4 Retraining down vs 2 Training	-0.0207177	4 Retraining down vs 2 Training	0.105681	-1.71481	-0.21469	4 Retraining down vs 3 Detraining	-0.0268167	4 Retraining down vs 3 Detraining	3.39972	0.399668	0.626982	1
169714	cg02194046		0.0436065	8		ENST00000501396.1;ENST00000502082.1;ENST00000523825.1	3'UTR;3'UTR;3'UTR	RP11-382A18.1;RP11-382A18.1;RP11-382A18.1					44;31;2;1					0.126471	-1.61218	-0.225277	2 Training down vs 1 Baseline	-0.0137927	2 Training down vs 1 Baseline	0.0931297	-1.7856	-0.24951	3 Detraining down vs 1 Baseline	-0.015969	3 Detraining down vs 1 Baseline	0.00575518	-3.18509	-0.445067	4 Retraining down vs 1 Baseline	-0.0294864	4 Retraining down vs 1 Baseline	0.864494	-0.173423	-0.0242332	3 Detraining down vs 2 Training	-0.00217631	3 Detraining down vs 2 Training	0.135302	-1.57292	-0.219791	4 Retraining down vs 2 Training	-0.0156937	4 Retraining down vs 2 Training	0.180755	-1.39949	-0.195557	4 Retraining down vs 3 Detraining	-0.0135174	4 Retraining down vs 3 Detraining	3.39917	0.497784	0.781029	1
392512	cg18849612	NUAK1	0.0436204	12		ENST00000548901.1	TSS200	RP11-114F10.3					15;12;10		NM_014840	Body	NUAK1	0.108416	-1.70035	-0.243774	2 Training down vs 1 Baseline	-0.0392057	2 Training down vs 1 Baseline	0.136826	-1.56636	-0.224564	3 Detraining down vs 1 Baseline	-0.0365055	3 Detraining down vs 1 Baseline	0.00569732	-3.1899	-0.457325	4 Retraining down vs 1 Baseline	-0.0749398	4 Retraining down vs 1 Baseline	0.89508	0.133992	0.01921	3 Detraining up vs 2 Training	0.00270017	3 Detraining up vs 2 Training	0.155791	-1.48955	-0.213551	4 Retraining down vs 2 Training	-0.0357341	4 Retraining down vs 2 Training	0.124009	-1.62354	-0.232761	4 Retraining down vs 3 Detraining	-0.0384342	4 Retraining down vs 3 Detraining	3.39879	0.52394	0.822158	1
223859	cg00806644		0.0436266	10						Unclassified_Cell_type_specific	10:126889702-126890020		42;49					0.0508595	-2.111	-0.343963	2 Training down vs 1 Baseline	-0.0280241	2 Training down vs 1 Baseline	0.377254	-0.908192	-0.147979	3 Detraining down vs 1 Baseline	-0.010586	3 Detraining down vs 1 Baseline	0.0092634	-2.95757	-0.481901	4 Retraining down vs 1 Baseline	-0.0393999	4 Retraining down vs 1 Baseline	0.246547	1.20281	0.195984	3 Detraining up vs 2 Training	0.0174381	3 Detraining up vs 2 Training	0.40972	-0.846568	-0.137938	4 Retraining down vs 2 Training	-0.0113758	4 Retraining down vs 2 Training	0.0571901	-2.04938	-0.333922	4 Retraining down vs 3 Detraining	-0.0288139	4 Retraining down vs 3 Detraining	3.39863	0.67672	1.06195	1
637016	cg15319522		0.0436384	14						Unclassified	14:76818664-76819755	S_Shore	45;2;1	chr14:76819145-76819379				0.0815597	-1.85873	-0.0972232	2 Training down vs 1 Baseline	-0.0159868	2 Training down vs 1 Baseline	0.211023	-1.30298	-0.068154	3 Detraining down vs 1 Baseline	-0.0113055	3 Detraining down vs 1 Baseline	0.00627122	-3.14419	-0.164461	4 Retraining down vs 1 Baseline	-0.026893	4 Retraining down vs 1 Baseline	0.58607	0.555749	0.0290692	3 Detraining up vs 2 Training	0.00468131	3 Detraining up vs 2 Training	0.216927	-1.28546	-0.0672377	4 Retraining down vs 2 Training	-0.0109063	4 Retraining down vs 2 Training	0.0842089	-1.84121	-0.0963068	4 Retraining down vs 3 Detraining	-0.0155876	4 Retraining down vs 3 Detraining	3.39831	0.069732	0.109438	1
220532	cg21525898		0.0436443	16		ENST00000564046.1	5'UTR	RP11-467L24.1					2;1					0.186456	-1.38036	-0.179695	2 Training down vs 1 Baseline	-0.0295544	2 Training down vs 1 Baseline	0.0547288	-2.07256	-0.269804	3 Detraining down vs 1 Baseline	-0.0439798	3 Detraining down vs 1 Baseline	0.00677484	-3.10734	-0.404511	4 Retraining down vs 1 Baseline	-0.066922	4 Retraining down vs 1 Baseline	0.498737	-0.692196	-0.0901095	3 Detraining down vs 2 Training	-0.0144254	3 Detraining down vs 2 Training	0.103423	-1.72698	-0.224817	4 Retraining down vs 2 Training	-0.0373676	4 Retraining down vs 2 Training	0.316158	-1.03478	-0.134707	4 Retraining down vs 3 Detraining	-0.0229422	4 Retraining down vs 3 Detraining	3.39814	0.431903	0.677865	1
482058	cg20089110	MIR7853	0.0436536	2									15;2;1		NR_107007;NM_207363;NM_207481	Body;Body;Body	MIR7853;NCKAP5;NCKAP5	0.0691731	-1.94805	-0.256839	2 Training down vs 1 Baseline	-0.0253514	2 Training down vs 1 Baseline	0.488683	-0.708742	-0.0934437	3 Detraining down vs 1 Baseline	-0.00931375	3 Detraining down vs 1 Baseline	0.00969275	-2.93579	-0.387068	4 Retraining down vs 1 Baseline	-0.0397767	4 Retraining down vs 1 Baseline	0.233105	1.2393	0.163395	3 Detraining up vs 2 Training	0.0160377	3 Detraining up vs 2 Training	0.337979	-0.987748	-0.130229	4 Retraining down vs 2 Training	-0.0144253	4 Retraining down vs 2 Training	0.0406524	-2.22705	-0.293624	4 Retraining down vs 3 Detraining	-0.0304629	4 Retraining down vs 3 Detraining	3.3979	0.442991	0.695318	1
467035	cg13340705	WBP11P1	0.0436653	18		ENST00000567636.1	TSS1500	WBP11P1					28;33;42;44		NR_003558	TSS1500	WBP11P1	0.342364	-0.978558	-0.235972	2 Training down vs 1 Baseline	-0.0245429	2 Training down vs 1 Baseline	0.0577027	-2.04467	-0.493056	3 Detraining down vs 1 Baseline	-0.053334	3 Detraining down vs 1 Baseline	0.00831607	-3.00933	-0.725677	4 Retraining down vs 1 Baseline	-0.079257	4 Retraining down vs 1 Baseline	0.302199	-1.06611	-0.257084	3 Detraining down vs 2 Training	-0.028791	3 Detraining down vs 2 Training	0.0592385	-2.03077	-0.489705	4 Retraining down vs 2 Training	-0.0547141	4 Retraining down vs 2 Training	0.349069	-0.964661	-0.232621	4 Retraining down vs 3 Detraining	-0.0259231	4 Retraining down vs 3 Detraining	3.39758	1.48176	2.32599	1
46442	cg10615414	SLC32A1	0.0436913	20		ENST00000217420.1	TSS200	SLC32A1				Island		chr20:37352130-37357372	NM_080552	TSS200	SLC32A1	0.396328	-0.871579	-0.0641431	2 Training down vs 1 Baseline	-0.00114318	2 Training down vs 1 Baseline	0.555213	-0.602611	-0.0443486	3 Detraining down vs 1 Baseline	-0.000764214	3 Detraining down vs 1 Baseline	0.00858786	-2.99391	-0.220334	4 Retraining down vs 1 Baseline	-0.00387455	4 Retraining down vs 1 Baseline	0.791392	0.268968	0.0197945	3 Detraining up vs 2 Training	0.000378964	3 Detraining up vs 2 Training	0.049768	-2.12233	-0.156191	4 Retraining down vs 2 Training	-0.00273137	4 Retraining down vs 2 Training	0.0294241	-2.3913	-0.175986	4 Retraining down vs 3 Detraining	-0.00311034	4 Retraining down vs 3 Detraining	3.39688	0.137983	0.216644	1
613867	cg00739805		0.0436928	13									21					0.216621	-1.28636	-0.166519	2 Training down vs 1 Baseline	-0.0126829	2 Training down vs 1 Baseline	0.145633	-1.52965	-0.198012	3 Detraining down vs 1 Baseline	-0.0164168	3 Detraining down vs 1 Baseline	0.00590383	-3.17295	-0.410738	4 Retraining down vs 1 Baseline	-0.0323097	4 Retraining down vs 1 Baseline	0.810875	-0.243286	-0.0314934	3 Detraining down vs 2 Training	-0.00373388	3 Detraining down vs 2 Training	0.0774986	-1.88659	-0.244219	4 Retraining down vs 2 Training	-0.0196268	4 Retraining down vs 2 Training	0.119824	-1.6433	-0.212725	4 Retraining down vs 3 Detraining	-0.0158929	4 Retraining down vs 3 Detraining	3.39683	0.426912	0.670291	1
179764	cg05254747	SLC39A14	0.0436974	8	RDMR	ENST00000359741.5;ENST00000520644.1;ENST00000240095.6;ENST00000381237.1;ENST00000289952	TSS1500;TSS1500;TSS1500;TSS1500;TSS1500;TSS1500	SLC39A14;SLC39A14;SLC39A14;SLC39A14;SLC39A14;SLC39A14		Promoter_Associated	8:22223934-22225986	N_Shore	38	chr8:22224519-22225244	NM_001135154;NM_015359;NM_001128431;NM_001135153	TSS1500;TSS1500;TSS1500;TSS1500	SLC39A14;SLC39A14;SLC39A14;SLC39A14	0.104478	-1.72126	-0.28095	2 Training down vs 1 Baseline	-0.0409846	2 Training down vs 1 Baseline	0.0483329	-2.13758	-0.348903	3 Detraining down vs 1 Baseline	-0.049529	3 Detraining down vs 1 Baseline	0.00657377	-3.12172	-0.509537	4 Retraining down vs 1 Baseline	-0.0750023	4 Retraining down vs 1 Baseline	0.682708	-0.416319	-0.0679529	3 Detraining down vs 2 Training	-0.0085444	3 Detraining down vs 2 Training	0.18047	-1.40046	-0.228587	4 Retraining down vs 2 Training	-0.0340177	4 Retraining down vs 2 Training	0.339695	-0.984141	-0.160635	4 Retraining down vs 3 Detraining	-0.0254733	4 Retraining down vs 3 Detraining	3.39671	0.678709	1.06567	1
757113	cg04747784	ETNK1	0.0437183	12		ENST00000539974.1	TSS200	ETNK1					1		NM_001039481;NM_018638	Body;Body	ETNK1;ETNK1	0.122052	-1.63271	-0.20519	2 Training down vs 1 Baseline	-0.0187851	2 Training down vs 1 Baseline	0.0407488	-2.22584	-0.279731	3 Detraining down vs 1 Baseline	-0.0248045	3 Detraining down vs 1 Baseline	0.00704397	-3.08875	-0.388176	4 Retraining down vs 1 Baseline	-0.0350766	4 Retraining down vs 1 Baseline	0.561388	-0.593127	-0.0745409	3 Detraining down vs 2 Training	-0.00601934	3 Detraining down vs 2 Training	0.164725	-1.45604	-0.182986	4 Retraining down vs 2 Training	-0.0162915	4 Retraining down vs 2 Training	0.400937	-0.862909	-0.108446	4 Retraining down vs 3 Detraining	-0.0102721	4 Retraining down vs 3 Detraining	3.39615	0.402292	0.631763	1
525764	cg12159741		0.0437409	6					chr6:21264288-21264288	Unclassified_Cell_type_specific	6:21264272-21264411		3					0.147983	-1.52017	-0.308208	2 Training down vs 1 Baseline	-0.0233436	2 Training down vs 1 Baseline	0.392226	-0.879353	-0.178286	3 Detraining down vs 1 Baseline	-0.0124881	3 Detraining down vs 1 Baseline	0.00704804	-3.08847	-0.626177	4 Retraining down vs 1 Baseline	-0.0468264	4 Retraining down vs 1 Baseline	0.530717	0.640812	0.129923	3 Detraining up vs 2 Training	0.0108555	3 Detraining up vs 2 Training	0.136373	-1.5683	-0.317968	4 Retraining down vs 2 Training	-0.0234827	4 Retraining down vs 2 Training	0.0420951	-2.20912	-0.447891	4 Retraining down vs 3 Detraining	-0.0343382	4 Retraining down vs 3 Detraining	3.39554	1.04683	1.64425	1
404202	cg03124507		0.0437663	2					chr2:43361205-43361205	Promoter_Associated_Cell_type_specific	2:43360939-43362052		29;28;18;13					0.0236056	-2.50144	-0.506854	2 Training down vs 1 Baseline	-0.064833	2 Training down vs 1 Baseline	0.0934808	-1.78351	-0.361383	3 Detraining down vs 1 Baseline	-0.0446809	3 Detraining down vs 1 Baseline	0.00909338	-2.96647	-0.60108	4 Retraining down vs 1 Baseline	-0.078592	4 Retraining down vs 1 Baseline	0.483151	0.717933	0.145471	3 Detraining up vs 2 Training	0.0201521	3 Detraining up vs 2 Training	0.64818	-0.465025	-0.0942256	4 Retraining down vs 2 Training	-0.013759	4 Retraining down vs 2 Training	0.254106	-1.18296	-0.239697	4 Retraining down vs 3 Detraining	-0.0339111	4 Retraining down vs 3 Detraining	3.39485	1.04536	1.64227	1
767090	cg22837372	AKR1A1	0.0437668	1		ENST00000473038.1;ENST00000495913.1;ENST00000487654.1;ENST00000497973.1;ENST00000496999	TSS1500;TSS1500;TSS1500;TSS200;5'UTR;5'UTR;5'UTR;5'UTR	AKR1A1;AKR1A1;AKR1A1;AKR1A1;AKR1A1;AKR1A1;AKR1A1;AKR1A1					0;46;47		NM_001202414;NM_001202413;NM_006066;NM_153326	Body;Body;Body;Body	AKR1A1;AKR1A1;AKR1A1;AKR1A1	0.071613	-1.92938	-0.18925	2 Training down vs 1 Baseline	-0.0306851	2 Training down vs 1 Baseline	0.137065	-1.56534	-0.153542	3 Detraining down vs 1 Baseline	-0.0252182	3 Detraining down vs 1 Baseline	0.00604451	-3.16173	-0.31013	4 Retraining down vs 1 Baseline	-0.0498312	4 Retraining down vs 1 Baseline	0.720595	0.364039	0.035708	3 Detraining up vs 2 Training	0.00546688	3 Detraining up vs 2 Training	0.23562	-1.23235	-0.12088	4 Retraining down vs 2 Training	-0.0191461	4 Retraining down vs 2 Training	0.12996	-1.59639	-0.156588	4 Retraining down vs 3 Detraining	-0.024613	4 Retraining down vs 3 Detraining	3.39484	0.244972	0.384854	1
527745	cg20675222	OVCH2	0.0437721	11		ENST00000527443.1	TSS1500	RP11-35J10.4					51;1		NM_198185	Body	OVCH2	0.0790556	-1.87576	-0.204269	2 Training down vs 1 Baseline	-0.0329652	2 Training down vs 1 Baseline	0.0728515	-1.92012	-0.2091	3 Detraining down vs 1 Baseline	-0.0333529	3 Detraining down vs 1 Baseline	0.00607922	-3.15901	-0.344014	4 Retraining down vs 1 Baseline	-0.0548495	4 Retraining down vs 1 Baseline	0.965165	-0.0443617	-0.00483097	3 Detraining down vs 2 Training	-0.00038771	3 Detraining down vs 2 Training	0.217681	-1.28325	-0.139745	4 Retraining down vs 2 Training	-0.0218843	4 Retraining down vs 2 Training	0.233255	-1.23889	-0.134914	4 Retraining down vs 3 Detraining	-0.0214966	4 Retraining down vs 3 Detraining	3.39469	0.301935	0.474364	1
531313	cg17262926	NXN	0.0437862	17		ENST00000573877.1;ENST00000575455.1;ENST00000577098.1;ENST00000571338.1;ENST00000575171	TSS200;3'UTR;3'UTR;3'UTR;3'UTR	RP11-676J12.6;NXN;NXN;NXN;NXN					35;1		NM_022463	Body	NXN	0.112358	-1.68008	-0.233929	2 Training down vs 1 Baseline	-0.0190503	2 Training down vs 1 Baseline	0.0438003	-2.18864	-0.304738	3 Detraining down vs 1 Baseline	-0.0254769	3 Detraining down vs 1 Baseline	0.00683008	-3.10347	-0.432117	4 Retraining down vs 1 Baseline	-0.0389892	4 Retraining down vs 1 Baseline	0.618004	-0.508556	-0.0708096	3 Detraining down vs 2 Training	-0.00642658	3 Detraining down vs 2 Training	0.173831	-1.42339	-0.198188	4 Retraining down vs 2 Training	-0.0199389	4 Retraining down vs 2 Training	0.373862	-0.914832	-0.127378	4 Retraining down vs 3 Detraining	-0.0135123	4 Retraining down vs 3 Detraining	3.39431	0.493538	0.775474	1
461871	cg17495529	KRT85	0.0437913	12		ENST00000257901.3	TSS1500	KRT85				S_Shore	22;2	chr12:52760834-52761099	NM_002283	TSS200	KRT85	0.0930241	-1.78623	-0.38356	2 Training down vs 1 Baseline	-0.0632827	2 Training down vs 1 Baseline	0.0863905	-1.82715	-0.392346	3 Detraining down vs 1 Baseline	-0.0645329	3 Detraining down vs 1 Baseline	0.00586981	-3.1757	-0.681923	4 Retraining down vs 1 Baseline	-0.11395	4 Retraining down vs 1 Baseline	0.96787	-0.0409146	-0.00878564	3 Detraining down vs 2 Training	-0.00125015	3 Detraining down vs 2 Training	0.183724	-1.38947	-0.298363	4 Retraining down vs 2 Training	-0.0506668	4 Retraining down vs 2 Training	0.19626	-1.34856	-0.289577	4 Retraining down vs 3 Detraining	-0.0494167	4 Retraining down vs 3 Detraining	3.39418	1.17378	1.84438	1
424127	cg12472786		0.0438074	12									33;2					0.582701	-0.560803	-0.0964407	2 Training down vs 1 Baseline	-0.0166923	2 Training down vs 1 Baseline	0.345512	-0.97201	-0.167156	3 Detraining down vs 1 Baseline	-0.0287283	3 Detraining down vs 1 Baseline	0.00863313	-2.99139	-0.514426	4 Retraining down vs 1 Baseline	-0.0883611	4 Retraining down vs 1 Baseline	0.686376	-0.411207	-0.0707149	3 Detraining down vs 2 Training	-0.0120361	3 Detraining down vs 2 Training	0.0272084	-2.43059	-0.417986	4 Retraining down vs 2 Training	-0.0716689	4 Retraining down vs 2 Training	0.0605248	-2.01938	-0.347271	4 Retraining down vs 3 Detraining	-0.0596328	4 Retraining down vs 3 Detraining	3.39374	0.752732	1.18293	1
686867	cg08841257	MSRA	0.0438161	8		ENST00000517594.1	5'UTR	MSRA		Unclassified	8:10190810-10191171	N_Shore	49	chr8:10191940-10192620	NM_001135671;NM_001135670;NM_012331	Body;Body;Body	MSRA;MSRA;MSRA	0.0254158	-2.46465	-0.35492	2 Training down vs 1 Baseline	-0.0410842	2 Training down vs 1 Baseline	0.141817	-1.54532	-0.222532	3 Detraining down vs 1 Baseline	-0.0241028	3 Detraining down vs 1 Baseline	0.00912842	-2.96462	-0.426918	4 Retraining down vs 1 Baseline	-0.0505099	4 Retraining down vs 1 Baseline	0.371573	0.919334	0.132388	3 Detraining up vs 2 Training	0.0169814	3 Detraining up vs 2 Training	0.623904	-0.499968	-0.0719975	4 Retraining down vs 2 Training	-0.0094257	4 Retraining down vs 2 Training	0.174999	-1.4193	-0.204386	4 Retraining down vs 3 Detraining	-0.0264071	4 Retraining down vs 3 Detraining	3.39351	0.52779	0.829489	1
87547	cg19930057	ESCO1	0.0438407	18		ENST00000383276.1;ENST00000383276.1	1stExon;5'UTR	ESCO1;ESCO1		Promoter_Associated	18:19179385-19181275	Island	18	chr18:19180049-19181026	NM_052911	TSS200	ESCO1	0.0819285	-1.85626	-0.123419	2 Training down vs 1 Baseline	-0.00107719	2 Training down vs 1 Baseline	0.129822	-1.59701	-0.106182	3 Detraining down vs 1 Baseline	-0.000905741	3 Detraining down vs 1 Baseline	0.00589478	-3.17368	-0.211011	4 Retraining down vs 1 Baseline	-0.00173896	4 Retraining down vs 1 Baseline	0.798751	0.259246	0.0172367	3 Detraining up vs 2 Training	0.000171452	3 Detraining up vs 2 Training	0.206252	-1.31742	-0.0875924	4 Retraining down vs 2 Training	-0.000661771	4 Retraining down vs 2 Training	0.134436	-1.57667	-0.104829	4 Retraining down vs 3 Detraining	-0.000833223	4 Retraining down vs 3 Detraining	3.39285	0.112489	0.176825	1
476554	cg06617471	RGS9	0.0438415	17		ENST00000262406.8;ENST00000443584.2	TSS1500;TSS1500	RGS9;RGS9		Unclassified	17:63132960-63134377	N_Shore	47	chr17:63133330-63133592	NM_001165933;NM_003835;NM_001081955	TSS1500;TSS1500;TSS1500	RGS9;RGS9;RGS9	0.0709042	-1.93474	-0.227012	2 Training down vs 1 Baseline	-0.00471301	2 Training down vs 1 Baseline	0.223622	-1.26604	-0.148551	3 Detraining down vs 1 Baseline	-0.00285159	3 Detraining down vs 1 Baseline	0.00661177	-3.11897	-0.365963	4 Retraining down vs 1 Baseline	-0.00722297	4 Retraining down vs 1 Baseline	0.51322	0.6687	0.0784616	3 Detraining up vs 2 Training	0.00186142	3 Detraining up vs 2 Training	0.253617	-1.18423	-0.138951	4 Retraining down vs 2 Training	-0.00250996	4 Retraining down vs 2 Training	0.0824283	-1.85293	-0.217413	4 Retraining down vs 3 Detraining	-0.00437138	4 Retraining down vs 3 Detraining	3.39283	0.350328	0.550697	1
186999	cg00656431		0.0438494	21									2;1					0.0569603	-2.0515	-0.447964	2 Training down vs 1 Baseline	-0.039776	2 Training down vs 1 Baseline	0.0389917	-2.24845	-0.490968	3 Detraining down vs 1 Baseline	-0.0476078	3 Detraining down vs 1 Baseline	0.00745919	-3.06138	-0.668478	4 Retraining down vs 1 Baseline	-0.0646334	4 Retraining down vs 1 Baseline	0.846353	-0.196942	-0.0430039	3 Detraining down vs 2 Training	-0.00783179	3 Detraining down vs 2 Training	0.327586	-1.00987	-0.220514	4 Retraining down vs 2 Training	-0.0248574	4 Retraining down vs 2 Training	0.42819	-0.81293	-0.17751	4 Retraining down vs 3 Detraining	-0.0170256	4 Retraining down vs 3 Detraining	3.39261	1.21321	1.90722	1
550687	cg16253215	LOC339862	0.0438873	3		ENST00000414318.2	3'UTR	TBC1D5							NM_001257177	Body	LOC339862	0.0960394	-1.76848	-0.211965	2 Training down vs 1 Baseline	-0.0223885	2 Training down vs 1 Baseline	0.104936	-1.7188	-0.206011	3 Detraining down vs 1 Baseline	-0.0202757	3 Detraining down vs 1 Baseline	0.00579148	-3.1821	-0.381398	4 Retraining down vs 1 Baseline	-0.0392258	4 Retraining down vs 1 Baseline	0.960991	0.0496812	0.00595467	3 Detraining up vs 2 Training	0.00211283	3 Detraining up vs 2 Training	0.176634	-1.41362	-0.169433	4 Retraining down vs 2 Training	-0.0168373	4 Retraining down vs 2 Training	0.162752	-1.4633	-0.175388	4 Retraining down vs 3 Detraining	-0.0189501	4 Retraining down vs 3 Detraining	3.3916	0.365423	0.574633	1
531094	cg26794315		0.0438996	8									11					0.0250579	-2.47172	-0.318432	2 Training down vs 1 Baseline	-0.0304973	2 Training down vs 1 Baseline	0.114559	-1.66902	-0.21502	3 Detraining down vs 1 Baseline	-0.019218	3 Detraining down vs 1 Baseline	0.00893569	-2.97486	-0.383252	4 Retraining down vs 1 Baseline	-0.0367312	4 Retraining down vs 1 Baseline	0.433909	0.802703	0.103412	3 Detraining up vs 2 Training	0.0112793	3 Detraining up vs 2 Training	0.621721	-0.50314	-0.0648195	4 Retraining down vs 2 Training	-0.00623391	4 Retraining down vs 2 Training	0.21007	-1.30584	-0.168232	4 Retraining down vs 3 Detraining	-0.0175132	4 Retraining down vs 3 Detraining	3.39126	0.42214	0.663886	1
42854	cg19740361		0.0439062	19		ENST00000496125.2	5'UTR	PPP1R37		Promoter_Associated	19:45595830-45597261	Island		chr19:45596086-45596871				0.0605039	-2.01956	-0.279198	2 Training down vs 1 Baseline	-0.0102034	2 Training down vs 1 Baseline	0.117808	-1.65303	-0.228526	3 Detraining down vs 1 Baseline	-0.00823955	3 Detraining down vs 1 Baseline	0.00624071	-3.14651	-0.434994	4 Retraining down vs 1 Baseline	-0.0142629	4 Retraining down vs 1 Baseline	0.718771	0.366531	0.0506716	3 Detraining up vs 2 Training	0.00196386	3 Detraining up vs 2 Training	0.276383	-1.12695	-0.155797	4 Retraining down vs 2 Training	-0.00405952	4 Retraining down vs 2 Training	0.154769	-1.49348	-0.206468	4 Retraining down vs 3 Detraining	-0.00602338	4 Retraining down vs 3 Detraining	3.39109	0.486081	0.764484	1
147787	cg18090229		0.0439129	17									9;0					0.440485	-0.791048	-0.11651	2 Training down vs 1 Baseline	-0.0104393	2 Training down vs 1 Baseline	0.174756	-1.42015	-0.209168	3 Detraining down vs 1 Baseline	-0.0178329	3 Detraining down vs 1 Baseline	0.00736256	-3.06761	-0.451816	4 Retraining down vs 1 Baseline	-0.0420858	4 Retraining down vs 1 Baseline	0.538161	-0.629103	-0.0926581	3 Detraining down vs 2 Training	-0.00739363	3 Detraining down vs 2 Training	0.036905	-2.27656	-0.335306	4 Retraining down vs 2 Training	-0.0316465	4 Retraining down vs 2 Training	0.118959	-1.64746	-0.242648	4 Retraining down vs 3 Detraining	-0.0242529	4 Retraining down vs 3 Detraining	3.39091	0.551697	0.867728	1
433415	cg10180919	UGT1A8	0.0439199	2		ENST00000439336.1;ENST00000480628.1;ENST00000478062.1	3'UTR;5'UTR;5'UTR	AC114812.8;UGT1A6;UGT1A6							NM_019076;NM_019075;NM_021027;NM_019077;NM_205862;NM_001072	Body;Body;Body;Body;Body;Body	UGT1A8;UGT1A10;UGT1A9;UGT1A7;UGT1A6;UGT1A6	0.0374895	2.26854	0.249984	2 Training up vs 1 Baseline	0.0301209	2 Training up vs 1 Baseline	0.0955732	1.77119	0.195178	3 Detraining up vs 1 Baseline	0.024003	3 Detraining up vs 1 Baseline	0.0072384	3.07574	0.338934	4 Retraining up vs 1 Baseline	0.0407673	4 Retraining up vs 1 Baseline	0.625706	-0.497351	-0.0548062	3 Detraining down vs 2 Training	-0.00611787	3 Detraining down vs 2 Training	0.43139	0.807197	0.0889499	4 Retraining up vs 2 Training	0.0106465	4 Retraining up vs 2 Training	0.2105	1.30455	0.143756	4 Retraining up vs 3 Detraining	0.0167643	4 Retraining up vs 3 Detraining	3.39072	0.308806	0.485727	1
725215	cg18675292	TSPAN9	0.0439261	12		ENST00000444315.2;ENST00000431374.2	3'UTR;5'UTR	TSPAN9;TSPAN9	chr12:3340124-3340124				1;14;27		NM_006675;NM_001168320	Body;Body	TSPAN9;TSPAN9	0.195377	-1.35137	-0.239106	2 Training down vs 1 Baseline	-0.0283063	2 Training down vs 1 Baseline	0.0529951	-2.08947	-0.369704	3 Detraining down vs 1 Baseline	-0.0429522	3 Detraining down vs 1 Baseline	0.0069822	-3.09295	-0.547257	4 Retraining down vs 1 Baseline	-0.0677337	4 Retraining down vs 1 Baseline	0.471141	-0.738101	-0.130597	3 Detraining down vs 2 Training	-0.0146459	3 Detraining down vs 2 Training	0.100769	-1.74159	-0.308151	4 Retraining down vs 2 Training	-0.0394274	4 Retraining down vs 2 Training	0.330563	-1.00348	-0.177553	4 Retraining down vs 3 Detraining	-0.0247815	4 Retraining down vs 3 Detraining	3.39055	0.796101	1.25227	1
150054	cg11888747	TADA3	0.0439405	3		ENST00000301964.2;ENST00000492103.1	3'UTR;3'UTR	TADA3;TADA3					1		NM_006354	3'UTR	TADA3	0.0635603	-1.99335	-0.239055	2 Training down vs 1 Baseline	-0.0373901	2 Training down vs 1 Baseline	0.14105	-1.54851	-0.185708	3 Detraining down vs 1 Baseline	-0.0288116	3 Detraining down vs 1 Baseline	0.00625421	-3.14548	-0.377226	4 Retraining down vs 1 Baseline	-0.0597882	4 Retraining down vs 1 Baseline	0.662397	0.444836	0.0533476	3 Detraining up vs 2 Training	0.00857849	3 Detraining up vs 2 Training	0.266192	-1.15213	-0.138171	4 Retraining down vs 2 Training	-0.0223981	4 Retraining down vs 2 Training	0.129832	-1.59697	-0.191519	4 Retraining down vs 3 Detraining	-0.0309766	4 Retraining down vs 3 Detraining	3.39017	0.365689	0.575293	1
363999	cg10403292	PTPRN2	0.0439502	7											NM_001308268;NM_002847;NM_130843;NM_130842;NM_001308267	Body;Body;Body;Body;Body	PTPRN2;PTPRN2;PTPRN2;PTPRN2;PTPRN2	0.267675	-1.14842	-0.153516	2 Training down vs 1 Baseline	-0.0133308	2 Training down vs 1 Baseline	0.190196	-1.36807	-0.182878	3 Detraining down vs 1 Baseline	-0.0169141	3 Detraining down vs 1 Baseline	0.00619838	-3.14976	-0.421046	4 Retraining down vs 1 Baseline	-0.041622	4 Retraining down vs 1 Baseline	0.828919	-0.219653	-0.0293623	3 Detraining down vs 2 Training	-0.00358326	3 Detraining down vs 2 Training	0.0626148	-2.00133	-0.26753	4 Retraining down vs 2 Training	-0.0282912	4 Retraining down vs 2 Training	0.0937887	-1.78168	-0.238168	4 Retraining down vs 3 Detraining	-0.0247079	4 Retraining down vs 3 Detraining	3.38991	0.454312	0.714768	1
150572	cg07105632	BICD2	0.0439606	9		ENST00000375512.3;ENST00000356884.6	3'UTR;3'UTR	BICD2;BICD2		Promoter_Associated	9:95473981-95474651	N_Shelf	35;44	chr9:95477296-95477708	NM_015250;NM_001003800	3'UTR;3'UTR	BICD2;BICD2	0.108126	-1.70188	-0.329687	2 Training down vs 1 Baseline	-0.0536771	2 Training down vs 1 Baseline	0.181688	-1.39633	-0.270496	3 Detraining down vs 1 Baseline	-0.0424076	3 Detraining down vs 1 Baseline	0.00589397	-3.17375	-0.614816	4 Retraining down vs 1 Baseline	-0.10034	4 Retraining down vs 1 Baseline	0.763887	0.30555	0.059191	3 Detraining up vs 2 Training	0.0112695	3 Detraining up vs 2 Training	0.160452	-1.47187	-0.28513	4 Retraining down vs 2 Training	-0.0466629	4 Retraining down vs 2 Training	0.09451	-1.77742	-0.344321	4 Retraining down vs 3 Detraining	-0.0579324	4 Retraining down vs 3 Detraining	3.38963	0.954025	1.50109	1
401861	ch.16.73882809F		0.0439669	16														0.0863201	-1.82759	-0.405077	2 Training down vs 1 Baseline	-0.018335	2 Training down vs 1 Baseline	0.117944	-1.65237	-0.36624	3 Detraining down vs 1 Baseline	-0.0192056	3 Detraining down vs 1 Baseline	0.00585699	-3.17674	-0.704109	4 Retraining down vs 1 Baseline	-0.0314139	4 Retraining down vs 1 Baseline	0.863103	0.175222	0.0388371	3 Detraining up vs 2 Training	-0.000870518	3 Detraining down vs 2 Training	0.196074	-1.34915	-0.299032	4 Retraining down vs 2 Training	-0.0130789	4 Retraining down vs 2 Training	0.146937	-1.52437	-0.337869	4 Retraining down vs 3 Detraining	-0.0122084	4 Retraining down vs 3 Detraining	3.38946	1.24884	1.96506	1
764437	cg23824254		0.0439677	11					chr11:15647365-15647365				30					0.0767047	-1.89219	-0.258697	2 Training down vs 1 Baseline	-0.0145877	2 Training down vs 1 Baseline	0.0439605	-2.18675	-0.298969	3 Detraining down vs 1 Baseline	-0.0168397	3 Detraining down vs 1 Baseline	0.00690097	-3.09854	-0.423627	4 Retraining down vs 1 Baseline	-0.0253942	4 Retraining down vs 1 Baseline	0.772116	-0.294562	-0.040272	3 Detraining down vs 2 Training	-0.00225199	3 Detraining down vs 2 Training	0.245218	-1.20635	-0.16493	4 Retraining down vs 2 Training	-0.0108065	4 Retraining down vs 2 Training	0.375414	-0.911788	-0.124658	4 Retraining down vs 3 Detraining	-0.00855455	4 Retraining down vs 3 Detraining	3.38943	0.475163	0.747677	1
659890	cg13840492		0.0439683	12									3					0.0933645	-1.7842	-0.271659	2 Training down vs 1 Baseline	-0.0156093	2 Training down vs 1 Baseline	0.445933	-0.781476	-0.118986	3 Detraining down vs 1 Baseline	-0.0063225	3 Detraining down vs 1 Baseline	0.00829373	-3.01062	-0.458391	4 Retraining down vs 1 Baseline	-0.0276813	4 Retraining down vs 1 Baseline	0.330918	1.00273	0.152673	3 Detraining up vs 2 Training	0.00928679	3 Detraining up vs 2 Training	0.237786	-1.22641	-0.186732	4 Retraining down vs 2 Training	-0.012072	4 Retraining down vs 2 Training	0.0404875	-2.22914	-0.339405	4 Retraining down vs 3 Detraining	-0.0213588	4 Retraining down vs 3 Detraining	3.38942	0.589315	0.927301	1
557374	cg08713439		0.043986	1									28					0.0268438	-2.43734	-0.413913	2 Training down vs 1 Baseline	-0.0340056	2 Training down vs 1 Baseline	0.138665	-1.55854	-0.264673	3 Detraining down vs 1 Baseline	-0.0221501	3 Detraining down vs 1 Baseline	0.00884754	-2.97962	-0.506004	4 Retraining down vs 1 Baseline	-0.0423898	4 Retraining down vs 1 Baseline	0.392513	0.878806	0.14924	3 Detraining up vs 2 Training	0.0118554	3 Detraining up vs 2 Training	0.595098	-0.54228	-0.0920908	4 Retraining down vs 2 Training	-0.00838422	4 Retraining down vs 2 Training	0.174489	-1.42109	-0.241331	4 Retraining down vs 3 Detraining	-0.0202397	4 Retraining down vs 3 Detraining	3.38895	0.733012	1.15357	1
499179	cg16447930	GNAQ	0.0439967	9									39		NM_002072	Body	GNAQ	0.0404232	-2.22996	-0.237711	2 Training down vs 1 Baseline	-0.0397281	2 Training down vs 1 Baseline	0.202806	-1.32802	-0.141566	3 Detraining down vs 1 Baseline	-0.0236838	3 Detraining down vs 1 Baseline	0.00786863	-3.03581	-0.323615	4 Retraining down vs 1 Baseline	-0.0534182	4 Retraining down vs 1 Baseline	0.380469	0.901935	0.0961455	3 Detraining up vs 2 Training	0.0160443	3 Detraining up vs 2 Training	0.43214	-0.805857	-0.0859037	4 Retraining down vs 2 Training	-0.0136901	4 Retraining down vs 2 Training	0.107001	-1.70779	-0.182049	4 Retraining down vs 3 Detraining	-0.0297344	4 Retraining down vs 3 Detraining	3.38866	0.2888	0.454535	1
564725	cg14833908	RUNX1	0.0440004	21		ENST00000482318.1;ENST00000431176.1	3'UTR;5'UTR	RUNX1;RUNX1					8		NM_001122607;NM_001001890;NM_001754	Body;Body;Body	RUNX1;RUNX1;RUNX1	0.164018	-1.45863	-0.242071	2 Training down vs 1 Baseline	-0.0262785	2 Training down vs 1 Baseline	0.0481795	-2.13923	-0.355023	3 Detraining down vs 1 Baseline	-0.037342	3 Detraining down vs 1 Baseline	0.00696001	-3.09447	-0.513552	4 Retraining down vs 1 Baseline	-0.0574108	4 Retraining down vs 1 Baseline	0.505853	-0.680603	-0.112952	3 Detraining down vs 2 Training	-0.0110635	3 Detraining down vs 2 Training	0.12139	-1.63584	-0.271481	4 Retraining down vs 2 Training	-0.0311323	4 Retraining down vs 2 Training	0.353669	-0.955237	-0.158529	4 Retraining down vs 3 Detraining	-0.0200688	4 Retraining down vs 3 Detraining	3.38856	0.699958	1.10168	1
432504	cg11054510	SYTL1	0.0440012	1		ENST00000473280.1;ENST00000318074.5;ENST00000483926.1	TSS1500;TSS200;TSS200	SYTL1;SYTL1;SYTL1		Promoter_Associated	1:27667789-27669342		7		NM_032872;NM_001193308	TSS200;TSS200	SYTL1;SYTL1	0.135451	-1.57227	-0.0988965	2 Training down vs 1 Baseline	-0.0163683	2 Training down vs 1 Baseline	0.321721	-1.02258	-0.0643206	3 Detraining down vs 1 Baseline	-0.0106737	3 Detraining down vs 1 Baseline	0.00661562	-3.11869	-0.196167	4 Retraining down vs 1 Baseline	-0.0322805	4 Retraining down vs 1 Baseline	0.590121	0.549693	0.0345759	3 Detraining up vs 2 Training	0.0056946	3 Detraining up vs 2 Training	0.141552	-1.54642	-0.0972706	4 Retraining down vs 2 Training	-0.0159122	4 Retraining down vs 2 Training	0.0523273	-2.09611	-0.131846	4 Retraining down vs 3 Detraining	-0.0216068	4 Retraining down vs 3 Detraining	3.38854	0.10055	0.158259	1
144529	cg26406857		0.0440208	20									15					0.0360668	-2.28827	-0.341092	2 Training down vs 1 Baseline	-0.0237558	2 Training down vs 1 Baseline	0.0465818	-2.15676	-0.321488	3 Detraining down vs 1 Baseline	-0.0224683	3 Detraining down vs 1 Baseline	0.00809258	-3.02238	-0.450518	4 Retraining down vs 1 Baseline	-0.0317646	4 Retraining down vs 1 Baseline	0.897008	0.131514	0.0196036	3 Detraining up vs 2 Training	0.00128751	3 Detraining up vs 2 Training	0.473507	-0.734104	-0.109426	4 Retraining down vs 2 Training	-0.00800881	4 Retraining down vs 2 Training	0.399494	-0.865618	-0.12903	4 Retraining down vs 3 Detraining	-0.00929632	4 Retraining down vs 3 Detraining	3.38801	0.56459	0.888766	1
412207	cg27516975		0.0440223	2					chr2:43163572-43163572									0.0265235	-2.44335	-0.300777	2 Training down vs 1 Baseline	-0.0463039	2 Training down vs 1 Baseline	0.207584	-1.31336	-0.161676	3 Detraining down vs 1 Baseline	-0.024316	3 Detraining down vs 1 Baseline	0.00997222	-2.92212	-0.359715	4 Retraining down vs 1 Baseline	-0.0559088	4 Retraining down vs 1 Baseline	0.275139	1.12998	0.139102	3 Detraining up vs 2 Training	0.0219879	3 Detraining up vs 2 Training	0.638576	-0.478775	-0.0589375	4 Retraining down vs 2 Training	-0.00960485	4 Retraining down vs 2 Training	0.12722	-1.60876	-0.198039	4 Retraining down vs 3 Detraining	-0.0315928	4 Retraining down vs 3 Detraining	3.38797	0.385054	0.60615	1
464030	cg10565687		0.0440354	11									0;16;31;43					0.0894748	1.80779	0.247508	2 Training up vs 1 Baseline	0.0278009	2 Training up vs 1 Baseline	0.173993	1.42282	0.194801	3 Detraining up vs 1 Baseline	0.0219704	3 Detraining up vs 1 Baseline	0.00601269	3.16425	0.433223	4 Retraining up vs 1 Baseline	0.0468992	4 Retraining up vs 1 Baseline	0.705329	-0.384969	-0.0527068	3 Detraining down vs 2 Training	-0.00583055	3 Detraining down vs 2 Training	0.193787	1.35646	0.185715	4 Retraining up vs 2 Training	0.0190983	4 Retraining up vs 2 Training	0.100798	1.74143	0.238422	4 Retraining up vs 3 Detraining	0.0249288	4 Retraining up vs 3 Detraining	3.38762	0.476253	0.749793	1
455737	cg05702723	PITX2	0.0440426	4		ENST00000511837.1	TSS1500	PITX2				S_Shelf	29;1	chr4:111560563-111560808	NM_001204399;NM_001204398;NM_001204397;NM_153427;NM_153426	TSS1500;TSS1500;TSS1500;TSS1500;TSS1500	PITX2;PITX2;PITX2;PITX2;PITX2	0.0579015	-2.04285	-0.355551	2 Training down vs 1 Baseline	-0.0334239	2 Training down vs 1 Baseline	0.290119	-1.09408	-0.19042	3 Detraining down vs 1 Baseline	-0.0167207	3 Detraining down vs 1 Baseline	0.00775715	-3.04264	-0.529562	4 Retraining down vs 1 Baseline	-0.0498422	4 Retraining down vs 1 Baseline	0.356848	0.948772	0.165131	3 Detraining up vs 2 Training	0.0167031	3 Detraining up vs 2 Training	0.332292	-0.999793	-0.174011	4 Retraining down vs 2 Training	-0.0164183	4 Retraining down vs 2 Training	0.0691064	-1.94857	-0.339141	4 Retraining down vs 3 Detraining	-0.0331214	4 Retraining down vs 3 Detraining	3.38743	0.769596	1.21169	1
421170	cg05003322	COL16A1	0.0440458	1		ENST00000271069.6;ENST00000373672.3;ENST00000271069.6;ENST00000373672.3;ENST00000532877	5'UTR;5'UTR;1stExon;1stExon;TSS200	COL16A1;COL16A1;COL16A1;COL16A1;COL16A1		Unclassified	1:32169209-32171124	Island		chr1:32169537-32169869	NM_001856;NM_001856	1stExon;5'UTR	COL16A1;COL16A1	0.260861	-1.16559	-0.213849	2 Training down vs 1 Baseline	-0.00951889	2 Training down vs 1 Baseline	0.0335218	-2.32546	-0.426647	3 Detraining down vs 1 Baseline	-0.0182499	3 Detraining down vs 1 Baseline	0.00952887	-2.94399	-0.540128	4 Retraining down vs 1 Baseline	-0.0213233	4 Retraining down vs 1 Baseline	0.263118	-1.15987	-0.212798	3 Detraining down vs 2 Training	-0.00873099	3 Detraining down vs 2 Training	0.0943439	-1.7784	-0.326279	4 Retraining down vs 2 Training	-0.0118044	4 Retraining down vs 2 Training	0.544932	-0.61853	-0.11348	4 Retraining down vs 3 Detraining	-0.00307342	4 Retraining down vs 3 Detraining	3.38734	0.855145	1.34642	1
563553	cg03580292		0.0440529	4									34					0.0621395	-2.00539	-0.334207	2 Training down vs 1 Baseline	-0.0574913	2 Training down vs 1 Baseline	0.10346	-1.72678	-0.287776	3 Detraining down vs 1 Baseline	-0.0495917	3 Detraining down vs 1 Baseline	0.0062137	-3.14858	-0.524725	4 Retraining down vs 1 Baseline	-0.0888976	4 Retraining down vs 1 Baseline	0.784113	0.27861	0.0464316	3 Detraining up vs 2 Training	0.00789958	3 Detraining up vs 2 Training	0.269778	-1.14319	-0.190518	4 Retraining down vs 2 Training	-0.0314063	4 Retraining down vs 2 Training	0.174285	-1.4218	-0.236949	4 Retraining down vs 3 Detraining	-0.0393058	4 Retraining down vs 3 Detraining	3.38715	0.705554	1.11095	1
729968	cg12054707	KATNBL1	0.0440642	15		ENST00000559464.1;ENST00000560247.1;ENST00000540594.1;ENST00000560671.1;ENST00000559462	TSS1500;3'UTR;3'UTR;3'UTR;5'UTR;5'UTR;5'UTR;5'UTR	C15orf29;C15orf29;C15orf29;C15orf29;C15orf29;C15orf29;C15orf29;C15orf29							NM_024713	5'UTR	KATNBL1	0.121275	-1.63638	-0.251333	2 Training down vs 1 Baseline	-0.021062	2 Training down vs 1 Baseline	0.0244052	-2.48487	-0.381654	3 Detraining down vs 1 Baseline	-0.0326757	3 Detraining down vs 1 Baseline	0.00919752	-2.961	-0.454782	4 Retraining down vs 1 Baseline	-0.0411444	4 Retraining down vs 1 Baseline	0.408679	-0.848492	-0.130321	3 Detraining down vs 2 Training	-0.0116137	3 Detraining down vs 2 Training	0.203908	-1.32462	-0.203449	4 Retraining down vs 2 Training	-0.0200824	4 Retraining down vs 2 Training	0.640422	-0.476125	-0.0731283	4 Retraining down vs 3 Detraining	-0.0084687	4 Retraining down vs 3 Detraining	3.38685	0.599221	0.943605	1
506757	cg08461301		0.0440691	9									41;50;51					0.214768	-1.29182	-0.177983	2 Training down vs 1 Baseline	-0.0116509	2 Training down vs 1 Baseline	0.264774	-1.15569	-0.159228	3 Detraining down vs 1 Baseline	-0.0102518	3 Detraining down vs 1 Baseline	0.00624671	-3.14605	-0.433453	4 Retraining down vs 1 Baseline	-0.0300956	4 Retraining down vs 1 Baseline	0.893416	0.13613	0.0187556	3 Detraining up vs 2 Training	0.00139909	3 Detraining up vs 2 Training	0.0822326	-1.85423	-0.25547	4 Retraining down vs 2 Training	-0.0184447	4 Retraining down vs 2 Training	0.0639176	-1.99036	-0.274225	4 Retraining down vs 3 Detraining	-0.0198438	4 Retraining down vs 3 Detraining	3.38672	0.482162	0.759298	1
215699	cg25823373		0.0440796	7						Unclassified	7:50485411-50486460		0					0.0563638	-2.05706	-0.302547	2 Training down vs 1 Baseline	-0.0313173	2 Training down vs 1 Baseline	0.438535	-0.794493	-0.116852	3 Detraining down vs 1 Baseline	-0.0131824	3 Detraining down vs 1 Baseline	0.00988869	-2.92617	-0.430374	4 Retraining down vs 1 Baseline	-0.0462177	4 Retraining down vs 1 Baseline	0.224838	1.26257	0.185695	3 Detraining up vs 2 Training	0.0181348	3 Detraining up vs 2 Training	0.397637	-0.86911	-0.127827	4 Retraining down vs 2 Training	-0.0149005	4 Retraining down vs 2 Training	0.0488841	-2.13168	-0.313522	4 Retraining down vs 3 Detraining	-0.0330353	4 Retraining down vs 3 Detraining	3.38644	0.549412	0.865274	1
403937	cg07448857		0.0440815	6		ENST00000475213.1;ENST00000379928.4	3'UTR;5'UTR	SSR1;RP11-69L16.4					48;30;18					0.0956303	-1.77086	-0.294148	2 Training down vs 1 Baseline	-0.0330223	2 Training down vs 1 Baseline	0.33231	-0.999756	-0.166064	3 Detraining down vs 1 Baseline	-0.0162586	3 Detraining down vs 1 Baseline	0.00710419	-3.08468	-0.512381	4 Retraining down vs 1 Baseline	-0.0565973	4 Retraining down vs 1 Baseline	0.451885	0.771101	0.128084	3 Detraining up vs 2 Training	0.0167637	3 Detraining up vs 2 Training	0.207433	-1.31382	-0.218233	4 Retraining down vs 2 Training	-0.0235749	4 Retraining down vs 2 Training	0.053456	-2.08492	-0.346316	4 Retraining down vs 3 Detraining	-0.0403387	4 Retraining down vs 3 Detraining	3.38639	0.700751	1.10364	1
439792	cg05314394		0.044094	15								N_Shelf		chr15:96959341-96960531				0.0586666	-2.03591	-0.252575	2 Training down vs 1 Baseline	-0.0433234	2 Training down vs 1 Baseline	0.348251	-0.966347	-0.119885	3 Detraining down vs 1 Baseline	-0.0207367	3 Detraining down vs 1 Baseline	0.00843775	-3.00237	-0.372474	4 Retraining down vs 1 Baseline	-0.063742	4 Retraining down vs 1 Baseline	0.300689	1.06956	0.13269	3 Detraining up vs 2 Training	0.0225867	3 Detraining up vs 2 Training	0.348196	-0.96646	-0.119899	4 Retraining down vs 2 Training	-0.0204186	4 Retraining down vs 2 Training	0.0586541	-2.03602	-0.252589	4 Retraining down vs 3 Detraining	-0.0430053	4 Retraining down vs 3 Detraining	3.38605	0.390859	0.615638	1
491624	cg26678031	MCTP1	0.0441185	5		ENST00000503710.1;ENST00000512568.1;ENST00000512425.1;ENST00000513695.1	TSS200;TSS200;5'UTR;3'UTR	CTC-558O19.1;MCTP1;MCTP1;MCTP1					0;21;31;33		NM_001002796;NM_001297777;NM_024717	Body;Body;Body	MCTP1;MCTP1;MCTP1	0.133648	-1.5801	-0.149172	2 Training down vs 1 Baseline	-0.0112265	2 Training down vs 1 Baseline	0.314177	-1.03917	-0.0981042	3 Detraining down vs 1 Baseline	-0.00734105	3 Detraining down vs 1 Baseline	0.00658969	-3.12057	-0.294602	4 Retraining down vs 1 Baseline	-0.0239556	4 Retraining down vs 1 Baseline	0.596005	0.540934	0.0510677	3 Detraining up vs 2 Training	0.00388546	3 Detraining up vs 2 Training	0.14299	-1.54046	-0.14543	4 Retraining down vs 2 Training	-0.0127291	4 Retraining down vs 2 Training	0.0538161	-2.0814	-0.196498	4 Retraining down vs 3 Detraining	-0.0166146	4 Retraining down vs 3 Detraining	3.3854	0.226295	0.356504	1
127358	cg00963090	ADAM23	0.0441378	2						Unclassified_Cell_type_specific	2:207321937-207322183		1		NM_003812	Body	ADAM23	0.406573	-0.852397	-0.178537	2 Training down vs 1 Baseline	-0.0306071	2 Training down vs 1 Baseline	0.237456	-1.22732	-0.257065	3 Detraining down vs 1 Baseline	-0.0428516	3 Detraining down vs 1 Baseline	0.00711693	-3.08382	-0.645915	4 Retraining down vs 1 Baseline	-0.109198	4 Retraining down vs 1 Baseline	0.712643	-0.374921	-0.0785281	3 Detraining down vs 2 Training	-0.0122444	3 Detraining down vs 2 Training	0.0403077	-2.23143	-0.467378	4 Retraining down vs 2 Training	-0.0785911	4 Retraining down vs 2 Training	0.0818916	-1.8565	-0.38885	4 Retraining down vs 3 Detraining	-0.0663466	4 Retraining down vs 3 Detraining	3.38488	1.11372	1.75482	1
683324	cg03878797		0.0441471	3					chr3:40665124-40665124				4					0.630468	-0.490458	-0.0508077	2 Training down vs 1 Baseline	-0.00800905	2 Training down vs 1 Baseline	0.268617	-1.14607	-0.118724	3 Detraining down vs 1 Baseline	-0.0186448	3 Detraining down vs 1 Baseline	0.00899034	-2.97194	-0.30787	4 Retraining down vs 1 Baseline	-0.0469557	4 Retraining down vs 1 Baseline	0.521389	-0.655614	-0.0679166	3 Detraining down vs 2 Training	-0.0106357	3 Detraining down vs 2 Training	0.0245721	-2.48148	-0.257062	4 Retraining down vs 2 Training	-0.0389466	4 Retraining down vs 2 Training	0.0865915	-1.82587	-0.189146	4 Retraining down vs 3 Detraining	-0.0283109	4 Retraining down vs 3 Detraining	3.38463	0.272413	0.429255	1
560729	cg22775678	CAPZB	0.0441616	1		ENST00000375144.1;ENST00000489607.1;ENST00000459967.1;ENST00000482808.1;ENST00000413711	TSS1500;TSS1500;3'UTR;3'UTR;5'UTR	CAPZB;CAPZB;CAPZB;CAPZB;CAPZB					15		NM_001206541;NM_001282162;NM_004930;NM_001206540	Body;Body;Body;Body	CAPZB;CAPZB;CAPZB;CAPZB	0.0809812	-1.86262	-0.202731	2 Training down vs 1 Baseline	-0.0098999	2 Training down vs 1 Baseline	0.394758	-0.874548	-0.0951874	3 Detraining down vs 1 Baseline	-0.00471259	3 Detraining down vs 1 Baseline	0.00808987	-3.02254	-0.328979	4 Retraining down vs 1 Baseline	-0.0164549	4 Retraining down vs 1 Baseline	0.337825	0.988072	0.107544	3 Detraining up vs 2 Training	0.00518731	3 Detraining up vs 2 Training	0.263099	-1.15992	-0.126248	4 Retraining down vs 2 Training	-0.006555	4 Retraining down vs 2 Training	0.0473751	-2.14799	-0.233791	4 Retraining down vs 3 Detraining	-0.0117423	4 Retraining down vs 3 Detraining	3.38425	0.300687	0.473862	1
175228	cg01253143	LOC105376360	0.0441876	10					chr10:3507725-3507725				46;41;20;2		NR_131187	Body	LOC105376360	0.174564	-1.42082	-0.223474	2 Training down vs 1 Baseline	-0.0259374	2 Training down vs 1 Baseline	0.210152	-1.3056	-0.20535	3 Detraining down vs 1 Baseline	-0.0244654	3 Detraining down vs 1 Baseline	0.00595874	-3.16854	-0.498363	4 Retraining down vs 1 Baseline	-0.0533879	4 Retraining down vs 1 Baseline	0.9097	0.115226	0.0181232	3 Detraining up vs 2 Training	0.00147194	3 Detraining up vs 2 Training	0.0996731	-1.74772	-0.274889	4 Retraining down vs 2 Training	-0.0274505	4 Retraining down vs 2 Training	0.0809332	-1.86294	-0.293012	4 Retraining down vs 3 Detraining	-0.0289225	4 Retraining down vs 3 Detraining	3.38355	0.627779	0.989538	1
387482	cg05323251	ICAM3	0.0441968	19						Promoter_Associated	19:10449664-10450627	S_Shelf	20;26	chr19:10443688-10446022	NM_002162	Body	ICAM3	0.0331049	-2.33181	-0.294464	2 Training down vs 1 Baseline	-0.0380609	2 Training down vs 1 Baseline	0.0935342	-1.78319	-0.225184	3 Detraining down vs 1 Baseline	-0.0287152	3 Detraining down vs 1 Baseline	0.00770465	-3.04589	-0.38464	4 Retraining down vs 1 Baseline	-0.051111	4 Retraining down vs 1 Baseline	0.590845	0.548613	0.0692797	3 Detraining up vs 2 Training	0.00934572	3 Detraining up vs 2 Training	0.485462	-0.714086	-0.0901758	4 Retraining down vs 2 Training	-0.0130501	4 Retraining down vs 2 Training	0.224791	-1.2627	-0.159455	4 Retraining down vs 3 Detraining	-0.0223958	4 Retraining down vs 3 Detraining	3.38331	0.404652	0.637881	1
392464	cg01094310	OR6C1	0.0442369	12		ENST00000379668.2	1stExon	OR6C1					2;1		NM_001005182	1stExon	OR6C1	0.0431367	-2.19652	-0.201988	2 Training down vs 1 Baseline	-0.0113988	2 Training down vs 1 Baseline	0.0327061	-2.33794	-0.214994	3 Detraining down vs 1 Baseline	-0.0123513	3 Detraining down vs 1 Baseline	0.00868291	-2.98863	-0.27483	4 Retraining down vs 1 Baseline	-0.0162946	4 Retraining down vs 1 Baseline	0.889298	-0.141426	-0.0130054	3 Detraining down vs 2 Training	-0.000952482	3 Detraining down vs 2 Training	0.43988	-0.792116	-0.0728418	4 Retraining down vs 2 Training	-0.00489581	4 Retraining down vs 2 Training	0.524482	-0.65069	-0.0598364	4 Retraining down vs 3 Detraining	-0.00394332	4 Retraining down vs 3 Detraining	3.38224	0.214511	0.338254	1
657044	cg02192976	STOM	0.0442387	9		ENST00000538954.1	5'UTR	STOM							NR_073037;NM_001270527;NM_004099;NM_198194;NM_001270526	Body;Body;Body;Body;Body	STOM;STOM;STOM;STOM;STOM	0.0239344	-2.49457	-0.374869	2 Training down vs 1 Baseline	-0.0421524	2 Training down vs 1 Baseline	0.101523	-1.7374	-0.261087	3 Detraining down vs 1 Baseline	-0.0290352	3 Detraining down vs 1 Baseline	0.00920543	-2.96059	-0.4449	4 Retraining down vs 1 Baseline	-0.0510647	4 Retraining down vs 1 Baseline	0.459958	0.757164	0.113782	3 Detraining up vs 2 Training	0.0131172	3 Detraining up vs 2 Training	0.647483	-0.46602	-0.0700308	4 Retraining down vs 2 Training	-0.00891229	4 Retraining down vs 2 Training	0.238971	-1.22318	-0.183813	4 Retraining down vs 3 Detraining	-0.0220295	4 Retraining down vs 3 Detraining	3.38219	0.572835	0.903296	1
120982	cg01648005	MAN1A2	0.044247	1		ENST00000482811.1;ENST00000356554.3;ENST00000369450.2;ENST00000329466.5;ENST00000369450	TSS1500;5'UTR;1stExon;TSS200;5'UTR	MAN1A2;MAN1A2;MAN1A2;MAN1A2;MAN1A2				Island		chr1:117909174-117910445	NM_006699;NM_006699	5'UTR;1stExon	MAN1A2;MAN1A2	0.0779141	1.88368	0.196739	2 Training up vs 1 Baseline	0.00209894	2 Training up vs 1 Baseline	0.271602	1.13867	0.118928	3 Detraining up vs 1 Baseline	0.00117933	3 Detraining up vs 1 Baseline	0.00693094	3.09647	0.323408	4 Retraining up vs 1 Baseline	0.0036158	4 Retraining up vs 1 Baseline	0.467071	-0.745007	-0.0778115	3 Detraining down vs 2 Training	-0.00091961	3 Detraining down vs 2 Training	0.242814	1.21279	0.126669	4 Retraining up vs 2 Training	0.00151686	4 Retraining up vs 2 Training	0.0679287	1.9578	0.20448	4 Retraining up vs 3 Detraining	0.00243647	4 Retraining up vs 3 Detraining	3.38197	0.276693	0.436342	1
163365	cg15346830	COL11A2	0.044265	6						Unclassified	6:33150793-33151460		1		NM_080679;NM_080681;NM_080680	Body;Body;Body	COL11A2;COL11A2;COL11A2	0.0456189	-2.16759	-0.341423	2 Training down vs 1 Baseline	-0.0571637	2 Training down vs 1 Baseline	0.368256	-0.925895	-0.14584	3 Detraining down vs 1 Baseline	-0.0240258	3 Detraining down vs 1 Baseline	0.0097945	-2.93077	-0.461634	4 Retraining down vs 1 Baseline	-0.0780565	4 Retraining down vs 1 Baseline	0.232244	1.24169	0.195583	3 Detraining up vs 2 Training	0.0331379	3 Detraining up vs 2 Training	0.456461	-0.763182	-0.120211	4 Retraining down vs 2 Training	-0.0208928	4 Retraining down vs 2 Training	0.0621995	-2.00488	-0.315793	4 Retraining down vs 3 Detraining	-0.0540307	4 Retraining down vs 3 Detraining	3.38149	0.629217	0.992409	1
62657	cg25939380		0.0443015	1								S_Shore	35;31;1	chr1:20005510-20005865				0.118769	1.64838	0.173681	2 Training up vs 1 Baseline	0.00787792	2 Training up vs 1 Baseline	0.172767	1.42713	0.150369	3 Detraining up vs 1 Baseline	0.00711329	3 Detraining up vs 1 Baseline	0.00586502	3.17609	0.334648	4 Retraining up vs 1 Baseline	0.0143156	4 Retraining up vs 1 Baseline	0.827697	-0.22125	-0.0233119	3 Detraining down vs 2 Training	-0.000764632	3 Detraining down vs 2 Training	0.14611	1.52771	0.160967	4 Retraining up vs 2 Training	0.00643767	4 Retraining up vs 2 Training	0.0994522	1.74896	0.184279	4 Retraining up vs 3 Detraining	0.0072023	4 Retraining up vs 3 Detraining	3.38052	0.281473	0.44407	1
118222	cg03529440	SET	0.0443347	9		ENST00000372692.4;ENST00000454747.1	TSS1500;TSS200	SET;SET					1;6;18		NM_001122821	TSS1500	SET	0.0591324	-2.03172	-0.373138	2 Training down vs 1 Baseline	-0.0639472	2 Training down vs 1 Baseline	0.102922	-1.72971	-0.317673	3 Detraining down vs 1 Baseline	-0.0548663	3 Detraining down vs 1 Baseline	0.00633826	-3.13912	-0.576519	4 Retraining down vs 1 Baseline	-0.0992229	4 Retraining down vs 1 Baseline	0.766537	0.302007	0.0554655	3 Detraining up vs 2 Training	0.00908094	3 Detraining up vs 2 Training	0.284492	-1.1074	-0.203381	4 Retraining down vs 2 Training	-0.0352757	4 Retraining down vs 2 Training	0.177855	-1.40941	-0.258847	4 Retraining down vs 3 Detraining	-0.0443566	4 Retraining down vs 3 Detraining	3.37964	0.854956	1.34919	1
715515	cg08030199		0.0443658	10		ENST00000384396.1	TSS200	U6					15					0.0310925	-2.36351	-0.392489	2 Training down vs 1 Baseline	-0.0398832	2 Training down vs 1 Baseline	0.0470232	-2.15186	-0.357342	3 Detraining down vs 1 Baseline	-0.035741	3 Detraining down vs 1 Baseline	0.00870641	-2.98734	-0.496082	4 Retraining down vs 1 Baseline	-0.0527477	4 Retraining down vs 1 Baseline	0.835052	0.211651	0.0351472	3 Detraining up vs 2 Training	0.00414219	3 Detraining up vs 2 Training	0.541537	-0.623823	-0.103593	4 Retraining down vs 2 Training	-0.0128645	4 Retraining down vs 2 Training	0.415753	-0.835474	-0.13874	4 Retraining down vs 3 Detraining	-0.0170067	4 Retraining down vs 3 Detraining	3.37881	0.698818	1.10306	1
534728	cg20589160	MYOF	0.044374	10		ENST00000463743.1;ENST00000463541.1	3'UTR;3'UTR	MYOF;MYOF					8;24		NM_133337;NM_013451	Body;Body	MYOF;MYOF	0.0300538	-2.38064	-0.308083	2 Training down vs 1 Baseline	-0.0252348	2 Training down vs 1 Baseline	0.0638156	-1.99121	-0.257686	3 Detraining down vs 1 Baseline	-0.0201353	3 Detraining down vs 1 Baseline	0.00831672	-3.00929	-0.389437	4 Retraining down vs 1 Baseline	-0.031578	4 Retraining down vs 1 Baseline	0.702092	0.389431	0.0503968	3 Detraining up vs 2 Training	0.0050995	3 Detraining up vs 2 Training	0.538452	-0.628647	-0.0813542	4 Retraining down vs 2 Training	-0.0063432	4 Retraining down vs 2 Training	0.323789	-1.01808	-0.131751	4 Retraining down vs 3 Detraining	-0.0114427	4 Retraining down vs 3 Detraining	3.37859	0.424368	0.669894	1
725119	cg02229757		0.0443793	16		ENST00000565857.1	3'UTR	C16orf45	chr16:15684514-15684514	Promoter_Associated	16:15684476-15685218		1;32					0.0546158	-2.07365	-0.576617	2 Training down vs 1 Baseline	-0.0839749	2 Training down vs 1 Baseline	0.0913028	-1.79659	-0.499577	3 Detraining down vs 1 Baseline	-0.0720975	3 Detraining down vs 1 Baseline	0.00649086	-3.12777	-0.869736	4 Retraining down vs 1 Baseline	-0.120788	4 Retraining down vs 1 Baseline	0.785287	0.277053	0.0770399	3 Detraining up vs 2 Training	0.0118774	3 Detraining up vs 2 Training	0.307484	-1.05413	-0.29312	4 Retraining down vs 2 Training	-0.0368132	4 Retraining down vs 2 Training	0.201788	-1.33118	-0.37016	4 Retraining down vs 3 Detraining	-0.0486906	4 Retraining down vs 3 Detraining	3.37845	1.95922	3.09289	1
630860	cg04583498	ETS1	0.0443996	11		ENST00000525404.1	3'UTR	ETS1		Unclassified_Cell_type_specific	11:128425423-128425984		1;13;48		NM_001143820	Body	ETS1	0.0401044	-2.23402	-0.293974	2 Training down vs 1 Baseline	-0.0404952	2 Training down vs 1 Baseline	0.035125	-2.30174	-0.302886	3 Detraining down vs 1 Baseline	-0.0413181	3 Detraining down vs 1 Baseline	0.0086812	-2.98873	-0.393286	4 Retraining down vs 1 Baseline	-0.0550398	4 Retraining down vs 1 Baseline	0.946847	-0.0677211	-0.0089114	3 Detraining down vs 2 Training	-0.000822926	3 Detraining down vs 2 Training	0.46139	-0.754706	-0.0993116	4 Retraining down vs 2 Training	-0.0145446	4 Retraining down vs 2 Training	0.501929	-0.686985	-0.0904002	4 Retraining down vs 3 Detraining	-0.0137217	4 Retraining down vs 3 Detraining	3.37791	0.438686	0.692634	1
72727	cg14139875	SPTBN2	0.0444066	11		ENST00000528051.1;ENST00000530775.1	TSS1500;3'UTR	SPTBN2;SPTBN2					0;1;9;11;15;27		NM_006946	Body	SPTBN2	0.185153	-1.3847	-0.170994	2 Training down vs 1 Baseline	-0.00484899	2 Training down vs 1 Baseline	0.036179	-2.28669	-0.28238	3 Detraining down vs 1 Baseline	-0.00789112	3 Detraining down vs 1 Baseline	0.00817386	-3.01759	-0.372637	4 Retraining down vs 1 Baseline	-0.0110609	4 Retraining down vs 1 Baseline	0.380437	-0.901997	-0.111386	3 Detraining down vs 2 Training	-0.00304213	3 Detraining down vs 2 Training	0.122012	-1.6329	-0.201643	4 Retraining down vs 2 Training	-0.00621188	4 Retraining down vs 2 Training	0.475409	-0.730899	-0.0902574	4 Retraining down vs 3 Detraining	-0.00316975	4 Retraining down vs 3 Detraining	3.37773	0.386311	0.609974	1
780631	cg23697825	GSAP	0.0444157	7		ENST00000489920.1;ENST00000489920.1;ENST00000415112.2;ENST00000449779.1;ENST00000440473	3'UTR;1stExon;TSS200;3'UTR;3'UTR;3'UTR	PION;PION;PION;PION;PION;PION					13;16;42;44		NM_017439	Body	GSAP	0.125433	-1.61694	-0.358575	2 Training down vs 1 Baseline	-0.0455598	2 Training down vs 1 Baseline	0.0835367	-1.84561	-0.409284	3 Detraining down vs 1 Baseline	-0.0482739	3 Detraining down vs 1 Baseline	0.00596434	-3.16809	-0.702559	4 Retraining down vs 1 Baseline	-0.0903289	4 Retraining down vs 1 Baseline	0.822027	-0.228664	-0.0507088	3 Detraining down vs 2 Training	-0.00271407	3 Detraining down vs 2 Training	0.140419	-1.55115	-0.343985	4 Retraining down vs 2 Training	-0.0447692	4 Retraining down vs 2 Training	0.2046	-1.32249	-0.293276	4 Retraining down vs 3 Detraining	-0.0420551	4 Retraining down vs 3 Detraining	3.37748	1.24573	1.96712	1
185708	cg13747142		0.0444237	4						Unclassified_Cell_type_specific	4:123052835-123053238		1					0.0950346	-1.77434	-0.340255	2 Training down vs 1 Baseline	-0.0423369	2 Training down vs 1 Baseline	0.304294	-1.06134	-0.203528	3 Detraining down vs 1 Baseline	-0.0279959	3 Detraining down vs 1 Baseline	0.00692797	-3.09667	-0.593833	4 Retraining down vs 1 Baseline	-0.0791418	4 Retraining down vs 1 Baseline	0.486117	0.712998	0.136728	3 Detraining up vs 2 Training	0.014341	3 Detraining up vs 2 Training	0.204648	-1.32234	-0.253578	4 Retraining down vs 2 Training	-0.0368049	4 Retraining down vs 2 Training	0.0587299	-2.03533	-0.390305	4 Retraining down vs 3 Detraining	-0.0511459	4 Retraining down vs 3 Detraining	3.37727	0.931462	1.47095	1
381065	cg20690125	RHBDF2	0.0444443	17		ENST00000389762.2	5'UTR	RHBDF2	chr17:74476907-74476907			S_Shore	1;51	chr17:74475239-74475452	NM_001005498;NM_024599	Body;Body	RHBDF2;RHBDF2	0.109342	-1.69554	-0.227237	2 Training down vs 1 Baseline	-0.0389207	2 Training down vs 1 Baseline	0.322838	-1.02014	-0.13672	3 Detraining down vs 1 Baseline	-0.0235393	3 Detraining down vs 1 Baseline	0.00690141	-3.09851	-0.415264	4 Retraining down vs 1 Baseline	-0.0709842	4 Retraining down vs 1 Baseline	0.50907	0.675393	0.0905166	3 Detraining up vs 2 Training	0.0153814	3 Detraining up vs 2 Training	0.179733	-1.40297	-0.188027	4 Retraining down vs 2 Training	-0.0320635	4 Retraining down vs 2 Training	0.0541279	-2.07836	-0.278544	4 Retraining down vs 3 Detraining	-0.0474449	4 Retraining down vs 3 Detraining	3.37673	0.454884	0.718461	1
66251	cg20108119	NDUFS7	0.0444588	19		ENST00000545446.1;ENST00000543289.1;ENST00000538662.1;ENST00000436115.2;ENST00000534853	5'UTR;5'UTR;5'UTR;5'UTR;3'UTR;3'UTR;3'UTR	NDUFS7;NDUFS7;NDUFS7;NDUFS7;NDUFS7;NDUFS7;AC005329.7				Island	10;6	chr19:1393155-1393470	NM_024407	Body	NDUFS7	0.323016	1.01976	0.0818805	2 Training up vs 1 Baseline	0.00114965	2 Training up vs 1 Baseline	0.557974	0.598363	0.048045	3 Detraining up vs 1 Baseline	0.000693381	3 Detraining up vs 1 Baseline	0.0084875	2.99955	0.240846	4 Retraining up vs 1 Baseline	0.00323471	4 Retraining up vs 1 Baseline	0.679073	-0.421395	-0.0338355	3 Detraining down vs 2 Training	-0.000456274	3 Detraining down vs 2 Training	0.0651956	1.97979	0.158965	4 Retraining up vs 2 Training	0.00208505	4 Retraining up vs 2 Training	0.0288512	2.40118	0.192801	4 Retraining up vs 3 Detraining	0.00254133	4 Retraining up vs 3 Detraining	3.37634	0.163258	0.257885	1
389002	cg06521318		0.044465	8									30					0.0865247	-1.82629	-0.178489	2 Training down vs 1 Baseline	-0.0302534	2 Training down vs 1 Baseline	0.0232806	-2.50833	-0.245147	3 Detraining down vs 1 Baseline	-0.0417456	3 Detraining down vs 1 Baseline	0.00940068	-2.9505	-0.288361	4 Retraining down vs 1 Baseline	-0.0491966	4 Retraining down vs 1 Baseline	0.504968	-0.682041	-0.0666579	3 Detraining down vs 2 Training	-0.0114922	3 Detraining down vs 2 Training	0.277507	-1.12421	-0.109873	4 Retraining down vs 2 Training	-0.0189433	4 Retraining down vs 2 Training	0.664284	-0.442171	-0.0432147	4 Retraining down vs 3 Detraining	-0.00745103	4 Retraining down vs 3 Detraining	3.37618	0.241863	0.382069	1
186416	cg02604030	KRT1	0.0444682	12		ENST00000252244.3	TSS1500	KRT1		Unclassified_Cell_type_specific	12:53075322-53075564		1;16		NM_006121	TSS1500	KRT1	0.0246847	-2.4792	-0.386738	2 Training down vs 1 Baseline	-0.0573339	2 Training down vs 1 Baseline	0.123961	-1.62376	-0.253295	3 Detraining down vs 1 Baseline	-0.0365139	3 Detraining down vs 1 Baseline	0.00929047	-2.95617	-0.461141	4 Retraining down vs 1 Baseline	-0.069073	4 Retraining down vs 1 Baseline	0.404936	0.855439	0.133442	3 Detraining up vs 2 Training	0.02082	3 Detraining up vs 2 Training	0.639835	-0.476967	-0.0744034	4 Retraining down vs 2 Training	-0.011739	4 Retraining down vs 2 Training	0.201394	-1.33241	-0.207846	4 Retraining down vs 3 Detraining	-0.0325591	4 Retraining down vs 3 Detraining	3.37609	0.616149	0.973352	1
471112	cg25314607		0.0444793	5									0;14;21;22					0.0304992	-2.37323	-0.197354	2 Training down vs 1 Baseline	-0.0328327	2 Training down vs 1 Baseline	0.0735693	-1.91482	-0.159233	3 Detraining down vs 1 Baseline	-0.0262954	3 Detraining down vs 1 Baseline	0.00815823	-3.01851	-0.251015	4 Retraining down vs 1 Baseline	-0.0418805	4 Retraining down vs 1 Baseline	0.65282	0.458413	0.038121	3 Detraining up vs 2 Training	0.00653728	3 Detraining up vs 2 Training	0.527893	-0.645277	-0.0536603	4 Retraining down vs 2 Training	-0.00904781	4 Retraining down vs 2 Training	0.286051	-1.10369	-0.0917814	4 Retraining down vs 3 Detraining	-0.0155851	4 Retraining down vs 3 Detraining	3.3758	0.175086	0.276614	1
429064	cg18100564	C11orf49	0.0445038	11		ENST00000533124.1;ENST00000536126.1;ENST00000525279.1;ENST00000522712.2;ENST00000278460	TSS1500;TSS1500;TSS1500;TSS1500;TSS1500;TSS1500;TSS1500;TSS1500;TSS1500;TSS1500;TSS1500	C11orf49;C11orf49;C11orf49;C11orf49;C11orf49;C11orf49;C11orf49;C11orf49;C11orf49;C11orf		Promoter_Associated_Cell_type_specific	11:46957861-46958666	N_Shore	45	chr11:46958170-46958529	NM_001003677;NM_001003676;NM_024113;NM_001003678	TSS1500;TSS1500;TSS1500;TSS1500	C11orf49;C11orf49;C11orf49;C11orf49	0.0314908	-2.35709	-0.325749	2 Training down vs 1 Baseline	-0.0274769	2 Training down vs 1 Baseline	0.0785651	-1.87915	-0.259698	3 Detraining down vs 1 Baseline	-0.0210676	3 Detraining down vs 1 Baseline	0.00800389	-3.02765	-0.418421	4 Retraining down vs 1 Baseline	-0.0370833	4 Retraining down vs 1 Baseline	0.639158	0.47794	0.0660511	3 Detraining up vs 2 Training	0.00640928	3 Detraining up vs 2 Training	0.512061	-0.670566	-0.092672	4 Retraining down vs 2 Training	-0.00960644	4 Retraining down vs 2 Training	0.267642	-1.14851	-0.158723	4 Retraining down vs 3 Detraining	-0.0160157	4 Retraining down vs 3 Detraining	3.37515	0.483469	0.763966	1
530758	cg01320580	ENTPD7	0.0445058	10		ENST00000472998.1	TSS1500	ENTPD7					41;1		NM_020354	Body	ENTPD7	0.0581203	-2.04085	-0.223621	2 Training down vs 1 Baseline	-0.0101083	2 Training down vs 1 Baseline	0.203278	-1.32656	-0.145354	3 Detraining down vs 1 Baseline	-0.00615269	3 Detraining down vs 1 Baseline	0.00695489	-3.09482	-0.339107	4 Retraining down vs 1 Baseline	-0.0165279	4 Retraining down vs 1 Baseline	0.485338	0.714292	0.0782667	3 Detraining up vs 2 Training	0.00395557	3 Detraining up vs 2 Training	0.307554	-1.05397	-0.115486	4 Retraining down vs 2 Training	-0.00641963	4 Retraining down vs 2 Training	0.0960765	-1.76826	-0.193752	4 Retraining down vs 3 Detraining	-0.0103752	4 Retraining down vs 3 Detraining	3.3751	0.303913	0.480244	1
755381	cg05687930	ENAH	0.0445142	1		ENST00000366843.2;ENST00000366844.2;ENST00000366843.2;ENST00000366844.2;ENST00000284563	1stExon;1stExon;5'UTR;5'UTR;TSS200	ENAH;ENAH;ENAH;ENAH;ENAH				Island	37	chr1:225840270-225841795	NM_018212;NM_001008493;NM_001008493;NM_018212	1stExon;1stExon;5'UTR;5'UTR	ENAH;ENAH;ENAH;ENAH	0.1119	1.6824	0.240001	2 Training up vs 1 Baseline	0.00638805	2 Training up vs 1 Baseline	0.0929822	1.78648	0.254848	3 Detraining up vs 1 Baseline	0.00705241	3 Detraining up vs 1 Baseline	0.00589892	3.17335	0.452689	4 Retraining up vs 1 Baseline	0.0134959	4 Retraining up vs 1 Baseline	0.918402	0.104077	0.0148469	3 Detraining up vs 2 Training	0.000664367	3 Detraining up vs 2 Training	0.155428	1.49094	0.212688	4 Retraining up vs 2 Training	0.00710786	4 Retraining up vs 2 Training	0.184502	1.38686	0.197841	4 Retraining up vs 3 Detraining	0.00644349	4 Retraining up vs 3 Detraining	3.37488	0.51509	0.814	1
739145	cg01143454	C20orf141	0.0445193	20		ENST00000380593.4;ENST00000508370.1;ENST00000380589.3;ENST00000380585.1	TSS200;TSS1500;TSS200;TSS1500	C20orf141;TMEM239;C20orf141;TMEM239					1;24		NM_080739;NM_001167670	TSS200;TSS1500	C20orf141;LOC100288797	0.0500503	-2.11938	-0.263121	2 Training down vs 1 Baseline	-0.0253815	2 Training down vs 1 Baseline	0.226992	-1.25644	-0.155987	3 Detraining down vs 1 Baseline	-0.0155009	3 Detraining down vs 1 Baseline	0.00757279	-3.05415	-0.379172	4 Retraining down vs 1 Baseline	-0.0365543	4 Retraining down vs 1 Baseline	0.40092	0.862941	0.107134	3 Detraining up vs 2 Training	0.00988062	3 Detraining up vs 2 Training	0.363802	-0.934768	-0.116051	4 Retraining down vs 2 Training	-0.0111727	4 Retraining down vs 2 Training	0.0911193	-1.79771	-0.223185	4 Retraining down vs 3 Detraining	-0.0210534	4 Retraining down vs 3 Detraining	3.37474	0.390117	0.616529	1
538566	cg15681470	PRDM11	0.0445204	11									19;21		NR_046338	Body	PRDM11	0.103702	-1.72546	-0.199449	2 Training down vs 1 Baseline	-0.0310564	2 Training down vs 1 Baseline	0.0238305	-2.49673	-0.288601	3 Detraining down vs 1 Baseline	-0.0447361	3 Detraining down vs 1 Baseline	0.00933666	-2.95379	-0.341433	4 Retraining down vs 1 Baseline	-0.0538259	4 Retraining down vs 1 Baseline	0.451788	-0.771269	-0.0891522	3 Detraining down vs 2 Training	-0.0136796	3 Detraining down vs 2 Training	0.237087	-1.22833	-0.141984	4 Retraining down vs 2 Training	-0.0227695	4 Retraining down vs 2 Training	0.653775	-0.457057	-0.0528319	4 Retraining down vs 3 Detraining	-0.00908985	4 Retraining down vs 3 Detraining	3.37471	0.338182	0.534456	1
242597	cg13462398	F13A1	0.0445496	6		ENST00000414279.1;ENST00000264870.3;ENST00000451619.1;ENST00000441301.3;ENST00000431222	5'UTR;TSS200;TSS1500;TSS1500;TSS200;1stExon	F13A1;F13A1;F13A1;F13A1;F13A1;F13A1					40;28		NM_000129	TSS1500	F13A1	0.307166	-1.05484	-0.112838	2 Training down vs 1 Baseline	-0.0162387	2 Training down vs 1 Baseline	0.0799669	-1.8695	-0.199984	3 Detraining down vs 1 Baseline	-0.0289072	3 Detraining down vs 1 Baseline	0.00727087	-3.0736	-0.328787	4 Retraining down vs 1 Baseline	-0.0457221	4 Retraining down vs 1 Baseline	0.427226	-0.814661	-0.0871455	3 Detraining down vs 2 Training	-0.0126686	3 Detraining down vs 2 Training	0.0605961	-2.01876	-0.215949	4 Retraining down vs 2 Training	-0.0294834	4 Retraining down vs 2 Training	0.246065	-1.20409	-0.128804	4 Retraining down vs 3 Detraining	-0.0168148	4 Retraining down vs 3 Detraining	3.37394	0.289557	0.457716	1
751063	cg22457517	MTURN	0.0445524	7		ENST00000415604.1;ENST00000324489.5;ENST00000324453.8	3'UTR;3'UTR;3'UTR	C7orf41;C7orf41;C7orf41		Unclassified	7:30199377-30200052		31;15;10;9		NM_152793	3'UTR	MTURN	0.0230454	-2.51337	-0.429481	2 Training down vs 1 Baseline	-0.0628994	2 Training down vs 1 Baseline	0.142314	-1.54326	-0.26371	3 Detraining down vs 1 Baseline	-0.0366828	3 Detraining down vs 1 Baseline	0.00998045	-2.92172	-0.499259	4 Retraining down vs 1 Baseline	-0.0729565	4 Retraining down vs 1 Baseline	0.346428	0.970113	0.165771	3 Detraining up vs 2 Training	0.0262165	3 Detraining up vs 2 Training	0.688429	-0.408351	-0.0697783	4 Retraining down vs 2 Training	-0.0100572	4 Retraining down vs 2 Training	0.187031	-1.37846	-0.23555	4 Retraining down vs 3 Detraining	-0.0362737	4 Retraining down vs 3 Detraining	3.37387	0.738862	1.16798	1
736134	cg05621217		0.0445591	18								S_Shelf		chr18:14132000-14132482				0.0781338	-1.88215	-0.151535	2 Training down vs 1 Baseline	-0.00847825	2 Training down vs 1 Baseline	0.115456	-1.66457	-0.134017	3 Detraining down vs 1 Baseline	-0.00731112	3 Detraining down vs 1 Baseline	0.00603796	-3.16225	-0.254598	4 Retraining down vs 1 Baseline	-0.0145766	4 Retraining down vs 1 Baseline	0.83051	0.217576	0.0175174	3 Detraining up vs 2 Training	0.00116713	3 Detraining up vs 2 Training	0.218758	-1.2801	-0.103063	4 Retraining down vs 2 Training	-0.00609839	4 Retraining down vs 2 Training	0.153685	-1.49768	-0.12058	4 Retraining down vs 3 Detraining	-0.00726552	4 Retraining down vs 3 Detraining	3.37369	0.164015	0.259284	1
664318	cg16554145	OPN3	0.0446017	1		ENST00000469376.1;ENST00000490673.1;ENST00000478849.1;ENST00000463155.1	3'UTR;3'UTR;3'UTR;3'UTR	OPN3;OPN3;OPN3;OPN3		Promoter_Associated_Cell_type_specific	1:241790821-241791506		35		NM_014322	Body	OPN3	0.031513	-2.35673	-0.287739	2 Training down vs 1 Baseline	-0.0404631	2 Training down vs 1 Baseline	0.0569609	-2.0515	-0.250473	3 Detraining down vs 1 Baseline	-0.0355111	3 Detraining down vs 1 Baseline	0.00835372	-3.00716	-0.367152	4 Retraining down vs 1 Baseline	-0.0512861	4 Retraining down vs 1 Baseline	0.764123	0.305234	0.0372668	3 Detraining up vs 2 Training	0.00495206	3 Detraining up vs 2 Training	0.524645	-0.65043	-0.0794126	4 Retraining down vs 2 Training	-0.010823	4 Retraining down vs 2 Training	0.353459	-0.955664	-0.116679	4 Retraining down vs 3 Detraining	-0.015775	4 Retraining down vs 3 Detraining	3.37256	0.37705	0.596263	1
523651	cg06136451		0.0446132	15		ENST00000553478.1	5'UTR	RP11-266O8.1					40;38;35;2					0.0290539	-2.39767	-0.400857	2 Training down vs 1 Baseline	-0.0678267	2 Training down vs 1 Baseline	0.215959	-1.2883	-0.215387	3 Detraining down vs 1 Baseline	-0.0369745	3 Detraining down vs 1 Baseline	0.00974876	-2.93302	-0.490361	4 Retraining down vs 1 Baseline	-0.0829082	4 Retraining down vs 1 Baseline	0.28367	1.10936	0.18547	3 Detraining up vs 2 Training	0.0308522	3 Detraining up vs 2 Training	0.599766	-0.535357	-0.0895043	4 Retraining down vs 2 Training	-0.0150815	4 Retraining down vs 2 Training	0.119528	-1.64472	-0.274974	4 Retraining down vs 3 Detraining	-0.0459337	4 Retraining down vs 3 Detraining	3.37226	0.70694	1.11805	1
460197	cg17515837	C15orf27	0.0446212	15		ENST00000559079.1;ENST00000388942.3;ENST00000484722.1;ENST00000561302.1	5'UTR;5'UTR;5'UTR;5'UTR	C15orf27;C15orf27;C15orf27;C15orf27				S_Shelf	22	chr15:76351684-76352129	NM_152335	5'UTR	C15orf27	0.0259182	-2.45488	-0.321596	2 Training down vs 1 Baseline	-0.0506199	2 Training down vs 1 Baseline	0.0587872	-2.03482	-0.266567	3 Detraining down vs 1 Baseline	-0.0420946	3 Detraining down vs 1 Baseline	0.00918134	-2.96184	-0.388009	4 Retraining down vs 1 Baseline	-0.0616786	4 Retraining down vs 1 Baseline	0.680026	0.420063	0.0550294	3 Detraining up vs 2 Training	0.00852522	3 Detraining up vs 2 Training	0.619096	-0.506963	-0.0664134	4 Retraining down vs 2 Training	-0.0110587	4 Retraining down vs 2 Training	0.367687	-0.927026	-0.121443	4 Retraining down vs 3 Detraining	-0.0195839	4 Retraining down vs 3 Detraining	3.37205	0.434025	0.686468	1
524737	cg20734268	WRNIP1	0.0446254	6		ENST00000380773.4;ENST00000380769.3;ENST00000508402.1	TSS1500;TSS1500;3'UTR	WRNIP1;WRNIP1;RP11-420G6.3				N_Shore	35;28	chr6:2765203-2766775	NM_020135;NM_130395	TSS1500;TSS1500	WRNIP1;WRNIP1	0.0494563	-2.12561	-0.381121	2 Training down vs 1 Baseline	-0.0142218	2 Training down vs 1 Baseline	0.0654754	-1.9775	-0.354565	3 Detraining down vs 1 Baseline	-0.0128137	3 Detraining down vs 1 Baseline	0.00693348	-3.09629	-0.555165	4 Retraining down vs 1 Baseline	-0.0201815	4 Retraining down vs 1 Baseline	0.884107	0.148109	0.0265559	3 Detraining up vs 2 Training	0.00140806	3 Detraining up vs 2 Training	0.346151	-0.970686	-0.174044	4 Retraining down vs 2 Training	-0.00595974	4 Retraining down vs 2 Training	0.279744	-1.11879	-0.200599	4 Retraining down vs 3 Detraining	-0.0073678	4 Retraining down vs 3 Detraining	3.37194	0.813017	1.28593	1
368938	cg09706192	CTSC	0.0446486	11		ENST00000534131.1;ENST00000533865.1;ENST00000393301.4;ENST00000320621.7	3'UTR;3'UTR;3'UTR;3'UTR	CTSC;CTSC;CTSC;CTSC				N_Shore		chr11:88070501-88071042	NM_001814;NM_001114173;NM_148170	Body;Body;Body	CTSC;CTSC;CTSC	0.102411	-1.73251	-0.228633	2 Training down vs 1 Baseline	-0.0158868	2 Training down vs 1 Baseline	0.259672	-1.16863	-0.15422	3 Detraining down vs 1 Baseline	-0.0101637	3 Detraining down vs 1 Baseline	0.00651746	-3.12582	-0.412504	4 Retraining down vs 1 Baseline	-0.0304352	4 Retraining down vs 1 Baseline	0.580653	0.563882	0.0744135	3 Detraining up vs 2 Training	0.00572315	3 Detraining up vs 2 Training	0.18258	-1.39331	-0.183871	4 Retraining down vs 2 Training	-0.0145484	4 Retraining down vs 2 Training	0.0680046	-1.9572	-0.258284	4 Retraining down vs 3 Detraining	-0.0202715	4 Retraining down vs 3 Detraining	3.37133	0.440341	0.696606	1
433617	cg25455811	TBCA	0.0446504	5		ENST00000518338.1;ENST00000520039.1;ENST00000306388.6;ENST00000520361.1;ENST00000380377	TSS1500;TSS1500;TSS1500;TSS1500;TSS1500;5'UTR	TBCA;TBCA;TBCA;TBCA;TBCA;TBCA		Promoter_Associated	5:77071292-77072812	S_Shore	30	chr5:77071645-77072303	NM_004607	TSS1500	TBCA	0.0320462	-2.34825	-0.558127	2 Training down vs 1 Baseline	-0.0457641	2 Training down vs 1 Baseline	0.165358	-1.45372	-0.345516	3 Detraining down vs 1 Baseline	-0.0280198	3 Detraining down vs 1 Baseline	0.00850656	-2.99847	-0.712669	4 Retraining down vs 1 Baseline	-0.0619023	4 Retraining down vs 1 Baseline	0.384296	0.894534	0.21261	3 Detraining up vs 2 Training	0.0177443	3 Detraining up vs 2 Training	0.524778	-0.650218	-0.154542	4 Retraining down vs 2 Training	-0.0161382	4 Retraining down vs 2 Training	0.141954	-1.54475	-0.367152	4 Retraining down vs 3 Detraining	-0.0338825	4 Retraining down vs 3 Detraining	3.37128	1.42834	2.25962	1
550585	cg03849851	RPS6KA2	0.0446509	6		ENST00000366863.2;ENST00000507350.1;ENST00000511034.1;ENST00000512860.1	5'UTR;5'UTR;5'UTR;5'UTR	RPS6KA2;RPS6KA2;RPS6KA2;RPS6KA2					31;26;18;13		NM_021135;NM_001006932	Body;Body	RPS6KA2;RPS6KA2	0.038634	-2.25317	-0.562917	2 Training down vs 1 Baseline	-0.0782583	2 Training down vs 1 Baseline	0.0665591	-1.96872	-0.491852	3 Detraining down vs 1 Baseline	-0.0667441	3 Detraining down vs 1 Baseline	0.0074987	-3.05885	-0.764205	4 Retraining down vs 1 Baseline	-0.105687	4 Retraining down vs 1 Baseline	0.779715	0.284449	0.0710651	3 Detraining up vs 2 Training	0.0115142	3 Detraining up vs 2 Training	0.432236	-0.805685	-0.201288	4 Retraining down vs 2 Training	-0.0274286	4 Retraining down vs 2 Training	0.2918	-1.09013	-0.272353	4 Retraining down vs 3 Detraining	-0.0389429	4 Retraining down vs 3 Detraining	3.37127	1.57818	2.49668	1
211175	cg05034654	APRT	0.0446529	16		ENST00000562464.1;ENST00000567057.1;ENST00000568575.1;ENST00000378364.3	3'UTR;TSS200;TSS200;ExonBnd	APRT;APRT;APRT;APRT				N_Shore	1;15;28;30;46;50	chr16:88877712-88878936	NM_000485;NM_001030018;NM_000485;NM_001030018	Body;Body;ExonBnd;ExonBnd	APRT;APRT;APRT;APRT	0.104239	-1.72255	-0.145074	2 Training down vs 1 Baseline	-0.0247351	2 Training down vs 1 Baseline	0.0280167	-2.41592	-0.203469	3 Detraining down vs 1 Baseline	-0.0347897	3 Detraining down vs 1 Baseline	0.00853494	-2.99688	-0.252398	4 Retraining down vs 1 Baseline	-0.043141	4 Retraining down vs 1 Baseline	0.498024	-0.693364	-0.0583954	3 Detraining down vs 2 Training	-0.0100546	3 Detraining down vs 2 Training	0.220748	-1.27432	-0.107324	4 Retraining down vs 2 Training	-0.0184059	4 Retraining down vs 2 Training	0.569363	-0.580957	-0.0489284	4 Retraining down vs 3 Detraining	-0.0083513	4 Retraining down vs 3 Detraining	3.37121	0.179342	0.283722	1
713573	cg06219408		0.0446546	8		ENST00000510610.2	5'UTR	RP11-706C16.8					44					0.158982	-1.4774	-0.102786	2 Training down vs 1 Baseline	-0.0177938	2 Training down vs 1 Baseline	0.0360862	-2.288	-0.159181	3 Detraining down vs 1 Baseline	-0.0275573	3 Detraining down vs 1 Baseline	0.0079488	-3.03096	-0.210871	4 Retraining down vs 1 Baseline	-0.0364945	4 Retraining down vs 1 Baseline	0.429486	-0.810604	-0.0563955	3 Detraining down vs 2 Training	-0.00976347	3 Detraining down vs 2 Training	0.139843	-1.55356	-0.108085	4 Retraining down vs 2 Training	-0.0187006	4 Retraining down vs 2 Training	0.468275	-0.742961	-0.0516894	4 Retraining down vs 3 Detraining	-0.00893714	4 Retraining down vs 3 Detraining	3.37117	0.122381	0.193612	1
718946	cg22068082	ZER1	0.0446548	9		ENST00000291900.2;ENST00000414921.1;ENST00000427848.1	TSS1500;TSS1500;TSS1500	ZER1;ZER1;ZER1				S_Shore	38;36;10	chr9:131533779-131534695	NM_006336	TSS1500	ZER1	0.0456988	-2.16668	-0.343217	2 Training down vs 1 Baseline	-0.0271111	2 Training down vs 1 Baseline	0.176684	-1.41345	-0.2239	3 Detraining down vs 1 Baseline	-0.0171382	3 Detraining down vs 1 Baseline	0.00735008	-3.06842	-0.486058	4 Retraining down vs 1 Baseline	-0.0388828	4 Retraining down vs 1 Baseline	0.462248	0.753237	0.119318	3 Detraining up vs 2 Training	0.00997289	3 Detraining up vs 2 Training	0.380571	-0.901736	-0.142841	4 Retraining down vs 2 Training	-0.0117717	4 Retraining down vs 2 Training	0.11741	-1.65497	-0.262159	4 Retraining down vs 3 Detraining	-0.0217446	4 Retraining down vs 3 Detraining	3.37116	0.634437	1.00371	1
395081	cg11103682		0.0446819	5									43;7;2					0.0575127	-2.04641	-0.225086	2 Training down vs 1 Baseline	-0.012858	2 Training down vs 1 Baseline	0.24482	-1.20741	-0.132804	3 Detraining down vs 1 Baseline	-0.00705496	3 Detraining down vs 1 Baseline	0.00741491	-3.06422	-0.337036	4 Retraining down vs 1 Baseline	-0.0205014	4 Retraining down vs 1 Baseline	0.413832	0.838995	0.0922817	3 Detraining up vs 2 Training	0.005803	3 Detraining up vs 2 Training	0.323911	-1.01781	-0.11195	4 Retraining down vs 2 Training	-0.00764345	4 Retraining down vs 2 Training	0.0818461	-1.85681	-0.204232	4 Retraining down vs 3 Detraining	-0.0134465	4 Retraining down vs 3 Detraining	3.37045	0.305817	0.483919	1
238664	cg03561389	NCBP2	0.0447197	3		ENST00000467803.1;ENST00000447325.1;ENST00000321256.5;ENST00000463783.1;ENST00000428425	3'UTR;3'UTR;3'UTR;3'UTR;3'UTR;3'UTR;3'UTR;3'UTR;3'UTR	NCBP2;NCBP2;NCBP2;NCBP2;NCBP2;NCBP2;NCBP2;NCBP2;NCBP2					1;13;20;22		NM_007362;NM_001042540	3'UTR;3'UTR	NCBP2;NCBP2	0.0779739	-1.88326	-0.28387	2 Training down vs 1 Baseline	-0.028448	2 Training down vs 1 Baseline	0.0901632	-1.80355	-0.271855	3 Detraining down vs 1 Baseline	-0.0256464	3 Detraining down vs 1 Baseline	0.00611594	-3.15614	-0.475734	4 Retraining down vs 1 Baseline	-0.0486656	4 Retraining down vs 1 Baseline	0.937454	0.079713	0.0120154	3 Detraining up vs 2 Training	0.00280157	3 Detraining up vs 2 Training	0.221248	-1.27287	-0.191864	4 Retraining down vs 2 Training	-0.0202176	4 Retraining down vs 2 Training	0.194995	-1.35259	-0.203879	4 Retraining down vs 3 Detraining	-0.0230192	4 Retraining down vs 3 Detraining	3.36945	0.574166	0.908819	1
50649	cg06213964	FLJ22536	0.0447209	6								Island	48	chr6:21665715-21666031	NR_015410	TSS1500	FLJ22536	0.0520538	-2.09886	-0.199571	2 Training down vs 1 Baseline	-0.00935546	2 Training down vs 1 Baseline	0.0357688	-2.2925	-0.217983	3 Detraining down vs 1 Baseline	-0.010146	3 Detraining down vs 1 Baseline	0.0080964	-3.02215	-0.287363	4 Retraining down vs 1 Baseline	-0.0133952	4 Retraining down vs 1 Baseline	0.848895	-0.19364	-0.0184124	3 Detraining down vs 2 Training	-0.000790504	3 Detraining down vs 2 Training	0.36957	-0.923292	-0.0877916	4 Retraining down vs 2 Training	-0.00403971	4 Retraining down vs 2 Training	0.47615	-0.729652	-0.0693793	4 Retraining down vs 3 Detraining	-0.0032492	4 Retraining down vs 3 Detraining	3.36942	0.228478	0.36165	1
676366	cg04066552	UBASH3A	0.044744	21		ENST00000516810.1;ENST00000473381.1	TSS200;5'UTR	U6;UBASH3A					35;31		NM_001243467;NM_018961;NM_001001895	Body;Body;Body	UBASH3A;UBASH3A;UBASH3A	0.245022	-1.20687	-0.156555	2 Training down vs 1 Baseline	-0.0111494	2 Training down vs 1 Baseline	0.21417	-1.29359	-0.167805	3 Detraining down vs 1 Baseline	-0.011387	3 Detraining down vs 1 Baseline	0.00626019	-3.14503	-0.407972	4 Retraining down vs 1 Baseline	-0.0279334	4 Retraining down vs 1 Baseline	0.931969	-0.0867208	-0.0112494	3 Detraining down vs 2 Training	-0.000237572	3 Detraining down vs 2 Training	0.0704564	-1.93815	-0.251417	4 Retraining down vs 2 Training	-0.016784	4 Retraining down vs 2 Training	0.0826535	-1.85143	-0.240168	4 Retraining down vs 3 Detraining	-0.0165464	4 Retraining down vs 3 Detraining	3.36881	0.425158	0.673089	1
718841	cg01394102	POLN	0.0447467	4		ENST00000515357.1;ENST00000514858.1	3'UTR;3'UTR	POLN;POLN		Unclassified	4:2174590-2174992		0;1;12;44		NM_181808	Body	POLN	0.0280017	-2.41619	-0.399163	2 Training down vs 1 Baseline	-0.017937	2 Training down vs 1 Baseline	0.189998	-1.36872	-0.226118	3 Detraining down vs 1 Baseline	-0.00926747	3 Detraining down vs 1 Baseline	0.00957465	-2.94169	-0.485979	4 Retraining down vs 1 Baseline	-0.023861	4 Retraining down vs 1 Baseline	0.310451	1.04747	0.173045	3 Detraining up vs 2 Training	0.00866957	3 Detraining up vs 2 Training	0.606441	-0.525503	-0.0868151	4 Retraining down vs 2 Training	-0.00592395	4 Retraining down vs 2 Training	0.13529	-1.57297	-0.25986	4 Retraining down vs 3 Detraining	-0.0145935	4 Retraining down vs 3 Detraining	3.36874	0.689556	1.09169	1
550704	cg00135546	C2CD2	0.0447649	21		ENST00000400449.1;ENST00000482186.1;ENST00000482084.1;ENST00000553129.1	TSS1500;3'UTR;3'UTR;3'UTR	AP001619.1;C2CD2;C2CD2;TMPRSS3		Gene_Associated_Cell_type_specific	21:43315837-43316481		11;12;14;37		NM_199050;NM_015500	Body;Body	C2CD2;C2CD2	0.245199	-1.2064	-0.15417	2 Training down vs 1 Baseline	-0.0189109	2 Training down vs 1 Baseline	0.232742	-1.24031	-0.158503	3 Detraining down vs 1 Baseline	-0.0207536	3 Detraining down vs 1 Baseline	0.00631948	-3.14053	-0.401338	4 Retraining down vs 1 Baseline	-0.0508784	4 Retraining down vs 1 Baseline	0.973368	-0.0339103	-0.0043335	3 Detraining down vs 2 Training	-0.00184276	3 Detraining down vs 2 Training	0.0709845	-1.93413	-0.247168	4 Retraining down vs 2 Training	-0.0319675	4 Retraining down vs 2 Training	0.0755783	-1.90022	-0.242835	4 Retraining down vs 3 Detraining	-0.0301248	4 Retraining down vs 3 Detraining	3.36826	0.412554	0.653241	1
463095	cg26603341	ZBED3	0.044779	5		ENST00000504506.1;ENST00000507749.1;ENST00000511587.1;ENST00000505685.1;ENST00000255198	TSS1500;TSS1500;TSS1500;TSS1500;TSS1500;TSS200;TSS200;5'UTR;5'UTR;5'UTR;5'UTR;5'UTR;5'U	CTC-564N23.3;CTC-564N23.3;ZBED3;ZBED3;ZBED3;CTC-564N23.3;CTC-564N23.3;CTC-564N23.3;CTC-				S_Shore	37;2	chr5:76382727-76383167	NM_032367;NR_024398	TSS1500;Body	ZBED3;ZBED3-AS1	0.0487033	-2.1336	-0.248016	2 Training down vs 1 Baseline	-0.041085	2 Training down vs 1 Baseline	0.0707598	-1.93584	-0.225027	3 Detraining down vs 1 Baseline	-0.0367745	3 Detraining down vs 1 Baseline	0.00692232	-3.09706	-0.36001	4 Retraining down vs 1 Baseline	-0.0584094	4 Retraining down vs 1 Baseline	0.84572	0.197765	0.0229887	3 Detraining up vs 2 Training	0.00431044	3 Detraining up vs 2 Training	0.349654	-0.963459	-0.111995	4 Retraining down vs 2 Training	-0.0173245	4 Retraining down vs 2 Training	0.262583	-1.16122	-0.134984	4 Retraining down vs 3 Detraining	-0.0216349	4 Retraining down vs 3 Detraining	3.36789	0.34131	0.540493	1
535554	cg08180955	BCL3	0.0447837	19		ENST00000464319.1;ENST00000473468.1	TSS1500;TSS200	BCL3;BCL3				N_Shore	1	chr19:45260352-45261809	NM_005178	Body	BCL3	0.132924	-1.58327	-0.20561	2 Training down vs 1 Baseline	-0.0273288	2 Training down vs 1 Baseline	0.126515	-1.61198	-0.209338	3 Detraining down vs 1 Baseline	-0.0282641	3 Detraining down vs 1 Baseline	0.00583641	-3.17842	-0.412762	4 Retraining down vs 1 Baseline	-0.0569581	4 Retraining down vs 1 Baseline	0.977451	-0.0287095	-0.00372833	3 Detraining down vs 2 Training	-0.000935221	3 Detraining down vs 2 Training	0.130239	-1.59515	-0.207153	4 Retraining down vs 2 Training	-0.0296292	4 Retraining down vs 2 Training	0.136807	-1.56644	-0.203424	4 Retraining down vs 3 Detraining	-0.028694	4 Retraining down vs 3 Detraining	3.36777	0.425972	0.674586	1
412633	cg12608232		0.0447959	6									48;30;21;18;2;1					0.11119	-1.68602	-0.18902	2 Training down vs 1 Baseline	-0.0178771	2 Training down vs 1 Baseline	0.467033	-0.745072	-0.08353	3 Detraining down vs 1 Baseline	-0.00762901	3 Detraining down vs 1 Baseline	0.00833259	-3.00838	-0.337269	4 Retraining down vs 1 Baseline	-0.0335381	4 Retraining down vs 1 Baseline	0.36072	0.940951	0.10549	3 Detraining up vs 2 Training	0.0102481	3 Detraining up vs 2 Training	0.204643	-1.32235	-0.148249	4 Retraining down vs 2 Training	-0.015661	4 Retraining down vs 2 Training	0.0378756	-2.2633	-0.253739	4 Retraining down vs 3 Detraining	-0.0259091	4 Retraining down vs 3 Detraining	3.36745	0.317432	0.502746	1
347374	cg21450615	MCF2L2	0.0448116	3		ENST00000468976.1	3'UTR	MCF2L2	chr3:182903549-182903549						NM_015078	Body	MCF2L2	0.0343923	-2.31246	-0.351872	2 Training down vs 1 Baseline	-0.0541951	2 Training down vs 1 Baseline	0.134056	-1.57832	-0.240164	3 Detraining down vs 1 Baseline	-0.0375947	3 Detraining down vs 1 Baseline	0.00793034	-3.03207	-0.461372	4 Retraining down vs 1 Baseline	-0.0691558	4 Retraining down vs 1 Baseline	0.47349	0.734132	0.111709	3 Detraining up vs 2 Training	0.0166004	3 Detraining up vs 2 Training	0.48214	-0.719619	-0.1095	4 Retraining down vs 2 Training	-0.0149607	4 Retraining down vs 2 Training	0.165349	-1.45375	-0.221209	4 Retraining down vs 3 Detraining	-0.0315611	4 Retraining down vs 3 Detraining	3.36704	0.5847	0.926155	1
669558	cg16011559	MKI67	0.0448171	10		ENST00000478293.1;ENST00000538447.1;ENST00000368653.3;ENST00000368654.3	3'UTR;TSS200;5'UTR;5'UTR	MKI67;MKI67;MKI67;MKI67		Promoter_Associated	10:129923556-129925188	Island	33;27	chr10:129923813-129924962	NM_002417;NM_001145966	5'UTR;5'UTR	MKI67;MKI67	0.269984	-1.14268	-0.158445	2 Training down vs 1 Baseline	-0.00362044	2 Training down vs 1 Baseline	0.348447	-0.965944	-0.133939	3 Detraining down vs 1 Baseline	-0.00296963	3 Detraining down vs 1 Baseline	0.0069443	-3.09555	-0.429233	4 Retraining down vs 1 Baseline	-0.00914465	4 Retraining down vs 1 Baseline	0.861936	0.176733	0.0245061	3 Detraining up vs 2 Training	0.000650803	3 Detraining up vs 2 Training	0.0685546	-1.95287	-0.270788	4 Retraining down vs 2 Training	-0.00552421	4 Retraining down vs 2 Training	0.0490786	-2.12961	-0.295294	4 Retraining down vs 3 Detraining	-0.00617501	4 Retraining down vs 3 Detraining	3.36689	0.485514	0.769079	1
569903	cg16450838		0.0448191	2		ENST00000412899.1;ENST00000409532.1	TSS1500;TSS1500	ITGA6;ITGA6				N_Shore	32;41	chr2:173292099-173293183				0.0316769	-2.35411	-0.360546	2 Training down vs 1 Baseline	-0.0413186	2 Training down vs 1 Baseline	0.143475	-1.53847	-0.235625	3 Detraining down vs 1 Baseline	-0.0263141	3 Detraining down vs 1 Baseline	0.00835291	-3.00721	-0.460572	4 Retraining down vs 1 Baseline	-0.0547415	4 Retraining down vs 1 Baseline	0.42668	0.815645	0.124921	3 Detraining up vs 2 Training	0.0150046	3 Detraining up vs 2 Training	0.522968	-0.653097	-0.100026	4 Retraining down vs 2 Training	-0.0134228	4 Retraining down vs 2 Training	0.161289	-1.46874	-0.224947	4 Retraining down vs 3 Detraining	-0.0284274	4 Retraining down vs 3 Detraining	3.36684	0.592313	0.93827	1
334955	cg09266652		0.0448212	5									14					0.029193	-2.39527	-0.274774	2 Training down vs 1 Baseline	-0.0186426	2 Training down vs 1 Baseline	0.141718	-1.54573	-0.177319	3 Detraining down vs 1 Baseline	-0.0112024	3 Detraining down vs 1 Baseline	0.00870737	-2.98728	-0.342687	4 Retraining down vs 1 Baseline	-0.0228136	4 Retraining down vs 1 Baseline	0.408116	0.849535	0.0974548	3 Detraining up vs 2 Training	0.00744023	3 Detraining up vs 2 Training	0.562111	-0.592019	-0.0679137	4 Retraining down vs 2 Training	-0.00417097	4 Retraining down vs 2 Training	0.168715	-1.44155	-0.165368	4 Retraining down vs 3 Detraining	-0.0116112	4 Retraining down vs 3 Detraining	3.36679	0.332292	0.526385	1
539071	cg01468426	MYST3	0.0448288	8									47;42;11		NM_001099413;NM_001099412;NM_006766	Body;Body;Body	MYST3;MYST3;MYST3	0.0357985	-2.29208	-0.32314	2 Training down vs 1 Baseline	-0.0292365	2 Training down vs 1 Baseline	0.10843	-1.70028	-0.239708	3 Detraining down vs 1 Baseline	-0.0218343	3 Detraining down vs 1 Baseline	0.00762944	-3.05058	-0.430075	4 Retraining down vs 1 Baseline	-0.04073	4 Retraining down vs 1 Baseline	0.562257	0.591796	0.0834321	3 Detraining up vs 2 Training	0.00740211	3 Detraining up vs 2 Training	0.459177	-0.758506	-0.106935	4 Retraining down vs 2 Training	-0.0114935	4 Retraining down vs 2 Training	0.195711	-1.3503	-0.190367	4 Retraining down vs 3 Detraining	-0.0188956	4 Retraining down vs 3 Detraining	3.36658	0.50185	0.795029	1
472210	cg18028470	PIGV	0.0448322	1	RDMR	ENST00000430292.1;ENST00000472757.1;ENST00000078527.4;ENST00000431541.1;ENST00000449950	5'UTR;5'UTR;5'UTR;5'UTR;5'UTR;5'UTR;5'UTR	PIGV;PIGV;PIGV;PIGV;PIGV;PIGV;PIGV				S_Shelf	6	chr1:27114118-27114692	NM_017837	5'UTR	PIGV	0.184211	-1.38784	-0.186058	2 Training down vs 1 Baseline	-0.0318706	2 Training down vs 1 Baseline	0.136839	-1.56631	-0.209984	3 Detraining down vs 1 Baseline	-0.0360488	3 Detraining down vs 1 Baseline	0.00594919	-3.1693	-0.424887	4 Retraining down vs 1 Baseline	-0.0731541	4 Retraining down vs 1 Baseline	0.860597	-0.178467	-0.0239258	3 Detraining down vs 2 Training	-0.0041782	3 Detraining down vs 2 Training	0.0938253	-1.78146	-0.238829	4 Retraining down vs 2 Training	-0.0412835	4 Retraining down vs 2 Training	0.128491	-1.603	-0.214903	4 Retraining down vs 3 Detraining	-0.0371054	4 Retraining down vs 3 Detraining	3.3665	0.453793	0.718916	1
726011	cg22787719		0.0448496	1														0.126093	-1.61391	-0.170417	2 Training down vs 1 Baseline	-0.0284325	2 Training down vs 1 Baseline	0.452957	-0.769241	-0.0812264	3 Detraining down vs 1 Baseline	-0.0136201	3 Detraining down vs 1 Baseline	0.00797832	-3.02919	-0.319861	4 Retraining down vs 1 Baseline	-0.0538728	4 Retraining down vs 1 Baseline	0.410749	0.844668	0.089191	3 Detraining up vs 2 Training	0.0148123	3 Detraining up vs 2 Training	0.176157	-1.41528	-0.149443	4 Retraining down vs 2 Training	-0.0254403	4 Retraining down vs 2 Training	0.0381253	-2.25995	-0.238634	4 Retraining down vs 3 Detraining	-0.0402526	4 Retraining down vs 3 Detraining	3.36604	0.281481	0.445994	1
495898	cg00637875	CDC42BPA	0.0448572	1		ENST00000366762.2	5'UTR	CDC42BPA							NM_003607;NM_014826	Body;Body	CDC42BPA;CDC42BPA	0.23876	-1.22376	-0.117147	2 Training down vs 1 Baseline	-0.0203677	2 Training down vs 1 Baseline	0.0836135	-1.8451	-0.176627	3 Detraining down vs 1 Baseline	-0.03021	3 Detraining down vs 1 Baseline	0.0066511	-3.11614	-0.2983	4 Retraining down vs 1 Baseline	-0.0512079	4 Retraining down vs 1 Baseline	0.543125	-0.621345	-0.0594797	3 Detraining down vs 2 Training	-0.00984231	3 Detraining down vs 2 Training	0.0766774	-1.89238	-0.181153	4 Retraining down vs 2 Training	-0.0308402	4 Retraining down vs 2 Training	0.221884	-1.27104	-0.121673	4 Retraining down vs 3 Detraining	-0.0209978	4 Retraining down vs 3 Detraining	3.36584	0.231327	0.366549	1
21629	cg01803415	CCND3	0.0448688	6		ENST00000510058.1;ENST00000506555.1;ENST00000511686.1;ENST00000513956.1;ENST00000508143	3'UTR;TSS1500;3'UTR;3'UTR;5'UTR;5'UTR;3'UTR;3'UTR;3'UTR;3'UTR	CCND3;CCND3;CCND3;CCND3;CCND3;CCND3;CCND3;CCND3;CCND3;CCND3	chr6:41906927-41906927			N_Shore	0;14;15	chr6:41908745-41909711	NM_001136017;NM_001287427;NM_001760;NM_001136125;NM_001136126;NM_001287434	Body;Body;Body;Body;5'UTR;5'UTR	CCND3;CCND3;CCND3;CCND3;CCND3;CCND3	0.0333527	-2.32803	-0.489177	2 Training down vs 1 Baseline	-0.0839626	2 Training down vs 1 Baseline	0.0577849	-2.04391	-0.429478	3 Detraining down vs 1 Baseline	-0.072532	3 Detraining down vs 1 Baseline	0.0081998	-3.01607	-0.633753	4 Retraining down vs 1 Baseline	-0.108854	4 Retraining down vs 1 Baseline	0.779968	0.284113	0.0596993	3 Detraining up vs 2 Training	0.0114306	3 Detraining up vs 2 Training	0.501278	-0.688047	-0.144576	4 Retraining down vs 2 Training	-0.0248915	4 Retraining down vs 2 Training	0.34544	-0.97216	-0.204275	4 Retraining down vs 3 Detraining	-0.0363221	4 Retraining down vs 3 Detraining	3.36554	1.11448	1.7661	1
584903	cg18889790		0.0448762	5					chr5:172160417-172160417				37					0.0301445	-2.37913	-0.458728	2 Training down vs 1 Baseline	-0.0543979	2 Training down vs 1 Baseline	0.22579	-1.25985	-0.242916	3 Detraining down vs 1 Baseline	-0.0296726	3 Detraining down vs 1 Baseline	0.00978247	-2.93136	-0.565207	4 Retraining down vs 1 Baseline	-0.0623803	4 Retraining down vs 1 Baseline	0.279545	1.11927	0.215811	3 Detraining up vs 2 Training	0.0247253	3 Detraining up vs 2 Training	0.588417	-0.552238	-0.106479	4 Retraining down vs 2 Training	-0.0079823	4 Retraining down vs 2 Training	0.11406	-1.67151	-0.32229	4 Retraining down vs 3 Detraining	-0.0327076	4 Retraining down vs 3 Detraining	3.36534	0.938352	1.48708	1
651979	cg12175922		0.0448833	12		ENST00000551940.1;ENST00000551940.1	1stExon;3'UTR	RP11-1028N23.4;RP11-1028N23.4					17;1					0.0869204	-1.82378	-0.230451	2 Training down vs 1 Baseline	-0.0387908	2 Training down vs 1 Baseline	0.0496396	-2.12368	-0.268347	3 Detraining down vs 1 Baseline	-0.0451739	3 Detraining down vs 1 Baseline	0.00678265	-3.10679	-0.392572	4 Retraining down vs 1 Baseline	-0.0665463	4 Retraining down vs 1 Baseline	0.768112	-0.299903	-0.0378956	3 Detraining down vs 2 Training	-0.00638317	3 Detraining down vs 2 Training	0.21776	-1.28302	-0.162121	4 Retraining down vs 2 Training	-0.0277556	4 Retraining down vs 2 Training	0.340185	-0.983114	-0.124226	4 Retraining down vs 3 Detraining	-0.0213724	4 Retraining down vs 3 Detraining	3.36516	0.402978	0.638667	1
769372	cg09156597	EXOC8	0.0449519	1		ENST00000391858.4;ENST00000360394.2;ENST00000366645.1;ENST00000295050.7;ENST00000008440	TSS200;1stExon;1stExon;TSS1500;TSS1500;TSS1500;TSS1500	C1orf124;EXOC8;EXOC8;C1orf124;C1orf124;C1orf124;C1orf124				N_Shore	20;34	chr1:231473012-231474382	NM_175876;NM_001010984;NM_001261462;NM_032018	1stExon;TSS1500;TSS1500;TSS1500	EXOC8;SPRTN;SPRTN;SPRTN	0.115064	1.66651	0.354098	2 Training up vs 1 Baseline	0.0166528	2 Training up vs 1 Baseline	0.204394	1.32312	0.281134	3 Detraining up vs 1 Baseline	0.0121872	3 Detraining up vs 1 Baseline	0.0061217	3.15569	0.670516	4 Retraining up vs 1 Baseline	0.034062	4 Retraining up vs 1 Baseline	0.735772	-0.343396	-0.0729642	3 Detraining down vs 2 Training	-0.00446555	3 Detraining down vs 2 Training	0.155888	1.48917	0.316417	4 Retraining up vs 2 Training	0.0174092	4 Retraining up vs 2 Training	0.0855432	1.83257	0.389382	4 Retraining up vs 3 Detraining	0.0218747	4 Retraining up vs 3 Detraining	3.36336	1.13884	1.80588	1
567115	cg08195176	SIK3	0.0449596	11		ENST00000415541.1;ENST00000375288.1;ENST00000497049.1;ENST00000485363.1	3'UTR;5'UTR;3'UTR;3'UTR	SIK3;SIK3;SIK3;SIK3					21;17;8;2;1		NM_025164	Body	SIK3	0.130203	-1.59531	-0.52427	2 Training down vs 1 Baseline	-0.0589644	2 Training down vs 1 Baseline	0.385313	-0.892575	-0.293329	3 Detraining down vs 1 Baseline	-0.0291638	3 Detraining down vs 1 Baseline	0.00732285	-3.07019	-1.00896	4 Retraining down vs 1 Baseline	-0.132491	4 Retraining down vs 1 Baseline	0.49232	0.702735	0.230941	3 Detraining up vs 2 Training	0.0298006	3 Detraining up vs 2 Training	0.159649	-1.47488	-0.484694	4 Retraining down vs 2 Training	-0.0735263	4 Retraining down vs 2 Training	0.0447438	-2.17762	-0.715635	4 Retraining down vs 3 Detraining	-0.103327	4 Retraining down vs 3 Detraining	3.36316	2.72413	4.31996	1
372574	cg22675767	ACAP3	0.0450037	1		ENST00000476572.1;ENST00000493992.1;ENST00000379037.2;ENST00000472541.1;ENST00000467278	3'UTR;TSS1500;TSS1500;3'UTR;TSS200;3'UTR	ACAP3;ACAP3;ACAP3;ACAP3;ACAP3;ACAP3					0		NM_030649	Body	ACAP3	0.116654	-1.65867	-0.0947592	2 Training down vs 1 Baseline	-0.0164036	2 Training down vs 1 Baseline	0.108293	-1.701	-0.0971773	3 Detraining down vs 1 Baseline	-0.0168144	3 Detraining down vs 1 Baseline	0.00590548	-3.17282	-0.181262	4 Retraining down vs 1 Baseline	-0.0313529	4 Retraining down vs 1 Baseline	0.966762	-0.0423266	-0.0024181	3 Detraining down vs 2 Training	-0.000410861	3 Detraining down vs 2 Training	0.149492	-1.51415	-0.0865025	4 Retraining down vs 2 Training	-0.0149493	4 Retraining down vs 2 Training	0.160466	-1.47182	-0.0840844	4 Retraining down vs 3 Detraining	-0.0145384	4 Retraining down vs 3 Detraining	3.362	0.0822966	0.130552	1
263941	cg10518739		0.0450053	8		ENST00000522947.1;ENST00000523554.1;ENST00000522947.1	3'UTR;TSS1500;1stExon	KB-173C10.1;KB-173C10.1;KB-173C10.1		Unclassified_Cell_type_specific	8:101442761-101443377		33;22					0.16672	-1.44876	-0.29749	2 Training down vs 1 Baseline	-0.0506662	2 Training down vs 1 Baseline	0.500954	-0.688575	-0.141393	3 Detraining down vs 1 Baseline	-0.0238811	3 Detraining down vs 1 Baseline	0.00813761	-3.01972	-0.620074	4 Retraining down vs 1 Baseline	-0.105715	4 Retraining down vs 1 Baseline	0.458202	0.760182	0.156097	3 Detraining up vs 2 Training	0.0267851	3 Detraining up vs 2 Training	0.135755	-1.57096	-0.322584	4 Retraining down vs 2 Training	-0.0550489	4 Retraining down vs 2 Training	0.0331481	-2.33114	-0.478681	4 Retraining down vs 3 Detraining	-0.081834	4 Retraining down vs 3 Detraining	3.36196	1.06318	1.68661	1
623521	cg09259179	ILDR2	0.0450091	1						Unclassified_Cell_type_specific	1:166917110-166917412	S_Shore	46	chr1:166916865-166917215	NM_199351	Body	ILDR2	0.432451	-0.805302	-0.102692	2 Training down vs 1 Baseline	-0.0175321	2 Training down vs 1 Baseline	0.223781	-1.26559	-0.161388	3 Detraining down vs 1 Baseline	-0.0277353	3 Detraining down vs 1 Baseline	0.00743473	-3.06295	-0.390586	4 Retraining down vs 1 Baseline	-0.0663435	4 Retraining down vs 1 Baseline	0.651505	-0.460286	-0.0586955	3 Detraining down vs 2 Training	-0.0102032	3 Detraining down vs 2 Training	0.0382973	-2.25764	-0.287894	4 Retraining down vs 2 Training	-0.0488114	4 Retraining down vs 2 Training	0.091177	-1.79736	-0.229199	4 Retraining down vs 3 Detraining	-0.0386082	4 Retraining down vs 3 Detraining	3.36186	0.410012	0.650452	1
672572	cg08386026		0.0450117	1					chr1:101776223-101776223									0.181603	-1.39661	-0.0927315	2 Training down vs 1 Baseline	-0.0159937	2 Training down vs 1 Baseline	0.64028	-0.476329	-0.031627	3 Detraining down vs 1 Baseline	-0.0054189	3 Detraining down vs 1 Baseline	0.00953518	-2.94368	-0.195453	4 Retraining down vs 1 Baseline	-0.0336529	4 Retraining down vs 1 Baseline	0.371092	0.920284	0.0611045	3 Detraining up vs 2 Training	0.0105748	3 Detraining up vs 2 Training	0.141398	-1.54706	-0.102721	4 Retraining down vs 2 Training	-0.0176592	4 Retraining down vs 2 Training	0.0252789	-2.46735	-0.163825	4 Retraining down vs 3 Detraining	-0.028234	4 Retraining down vs 3 Detraining	3.36179	0.111157	0.176345	1
462618	cg22888990		0.0450244	2									6					0.286589	-1.10241	-0.178321	2 Training down vs 1 Baseline	-0.0161999	2 Training down vs 1 Baseline	0.453003	-0.769161	-0.124416	3 Detraining down vs 1 Baseline	-0.0109543	3 Detraining down vs 1 Baseline	0.00769055	-3.04677	-0.49283	4 Retraining down vs 1 Baseline	-0.0466066	4 Retraining down vs 1 Baseline	0.743273	0.33325	0.0539049	3 Detraining up vs 2 Training	0.00524561	3 Detraining up vs 2 Training	0.0696494	-1.94436	-0.314509	4 Retraining down vs 2 Training	-0.0304067	4 Retraining down vs 2 Training	0.0368296	-2.27761	-0.368414	4 Retraining down vs 3 Detraining	-0.0356524	4 Retraining down vs 3 Detraining	3.36146	0.659637	1.04659	1
395952	cg09506784	KIF26B	0.045045	1											NM_018012	Body	KIF26B	0.0311109	-2.36322	-0.225527	2 Training down vs 1 Baseline	-0.01164	2 Training down vs 1 Baseline	0.0367594	-2.27858	-0.21745	3 Detraining down vs 1 Baseline	-0.0111012	3 Detraining down vs 1 Baseline	0.0096855	-2.93615	-0.280204	4 Retraining down vs 1 Baseline	-0.0149667	4 Retraining down vs 1 Baseline	0.9336	0.0846363	0.00807705	3 Detraining up vs 2 Training	0.00053879	3 Detraining up vs 2 Training	0.57465	-0.57294	-0.054677	4 Retraining down vs 2 Training	-0.00332676	4 Retraining down vs 2 Training	0.520159	-0.657576	-0.0627541	4 Retraining down vs 3 Detraining	-0.00386555	4 Retraining down vs 3 Detraining	3.36092	0.229568	0.364294	1
140335	cg15627281		0.0450839	12									32;24					0.118882	-1.64783	-0.183734	2 Training down vs 1 Baseline	-0.029338	2 Training down vs 1 Baseline	0.156937	-1.48516	-0.165596	3 Detraining down vs 1 Baseline	-0.0260047	3 Detraining down vs 1 Baseline	0.00593332	-3.17058	-0.353522	4 Retraining down vs 1 Baseline	-0.0571978	4 Retraining down vs 1 Baseline	0.872813	0.162673	0.0181382	3 Detraining up vs 2 Training	0.00333326	3 Detraining up vs 2 Training	0.147341	-1.52275	-0.169787	4 Retraining down vs 2 Training	-0.0278598	4 Retraining down vs 2 Training	0.111308	-1.68542	-0.187925	4 Retraining down vs 3 Detraining	-0.0311931	4 Retraining down vs 3 Detraining	3.35991	0.313288	0.497296	1
277773	cg06758746	C9orf3	0.0451041	9		ENST00000375316.2	5'UTR	C9orf3					1		NM_001193331;NM_032823;NM_001193329	Body;Body;Body	C9orf3;C9orf3;C9orf3	0.111111	-1.68643	-0.178667	2 Training down vs 1 Baseline	-0.0153021	2 Training down vs 1 Baseline	0.19464	-1.35372	-0.143419	3 Detraining down vs 1 Baseline	-0.0125293	3 Detraining down vs 1 Baseline	0.00611686	-3.15606	-0.334367	4 Retraining down vs 1 Baseline	-0.0306783	4 Retraining down vs 1 Baseline	0.743678	0.332703	0.0352479	3 Detraining up vs 2 Training	0.00277277	3 Detraining up vs 2 Training	0.161049	-1.46964	-0.1557	4 Retraining down vs 2 Training	-0.0153762	4 Retraining down vs 2 Training	0.0903603	-1.80234	-0.190948	4 Retraining down vs 3 Detraining	-0.018149	4 Retraining down vs 3 Detraining	3.35938	0.282797	0.448967	1
217862	cg11769476	BCAS4	0.045107	20	CDMR	ENST00000358791.5;ENST00000355583.5;ENST00000371608.2;ENST00000445038.1;ENST00000463943	TSS1500;TSS1500;TSS1500;TSS1500;TSS1500;TSS1500	BCAS4;BCAS4;BCAS4;BCAS4;BCAS4;BCAS4		Promoter_Associated	20:49410635-49412537	N_Shore	0;36	chr20:49411401-49412142	NM_198799;NM_001010974;NM_017843	TSS1500;TSS1500;TSS1500	BCAS4;BCAS4;BCAS4	0.0587176	-2.03545	-0.261119	2 Training down vs 1 Baseline	-0.0434432	2 Training down vs 1 Baseline	0.0737694	-1.91335	-0.245456	3 Detraining down vs 1 Baseline	-0.0407499	3 Detraining down vs 1 Baseline	0.00663558	-3.11726	-0.3999	4 Retraining down vs 1 Baseline	-0.0657688	4 Retraining down vs 1 Baseline	0.904342	0.122097	0.0156634	3 Detraining up vs 2 Training	0.00269334	3 Detraining up vs 2 Training	0.295373	-1.08181	-0.138781	4 Retraining down vs 2 Training	-0.0223256	4 Retraining down vs 2 Training	0.246135	-1.20391	-0.154444	4 Retraining down vs 3 Detraining	-0.025019	4 Retraining down vs 3 Detraining	3.35931	0.414638	0.658292	1
407326	cg06451083	NPSR1-AS1	0.0451189	7		ENST00000419766.1;ENST00000537560.1;ENST00000539747.1	3'UTR;3'UTR;3'UTR	AAA1;AAA1;AAA1					39;10;3		NR_033665;NR_033664	Body;Body	NPSR1-AS1;NPSR1-AS1	0.0900385	-1.80432	-0.193862	2 Training down vs 1 Baseline	-0.015599	2 Training down vs 1 Baseline	0.349735	-0.963293	-0.103499	3 Detraining down vs 1 Baseline	-0.00766866	3 Detraining down vs 1 Baseline	0.00757081	-3.05427	-0.328161	4 Retraining down vs 1 Baseline	-0.026995	4 Retraining down vs 1 Baseline	0.412728	0.841023	0.0903624	3 Detraining up vs 2 Training	0.00793039	3 Detraining up vs 2 Training	0.22929	-1.24996	-0.1343	4 Retraining down vs 2 Training	-0.011396	4 Retraining down vs 2 Training	0.0528424	-2.09098	-0.224662	4 Retraining down vs 3 Detraining	-0.0193264	4 Retraining down vs 3 Detraining	3.359	0.290824	0.461763	1
111752	cg16095615	FUT4	0.0451306	11		ENST00000446230.2;ENST00000358752.2;ENST00000543336.1	TSS1500;1stExon;5'UTR	PIWIL4;FUT4;PIWIL4		Promoter_Associated	11:94276823-94277536	Island	0;10	chr11:94276894-94278913	NM_002033	1stExon	FUT4	0.315062	-1.03721	-0.0773212	2 Training down vs 1 Baseline	-0.000834926	2 Training down vs 1 Baseline	0.58696	-0.554417	-0.0413304	3 Detraining down vs 1 Baseline	-0.00045438	3 Detraining down vs 1 Baseline	0.0088436	-2.97984	-0.22214	4 Retraining down vs 1 Baseline	-0.00219715	4 Retraining down vs 1 Baseline	0.635784	0.48279	0.0359908	3 Detraining up vs 2 Training	0.000380546	3 Detraining up vs 2 Training	0.0698733	-1.94263	-0.144818	4 Retraining down vs 2 Training	-0.00136223	4 Retraining down vs 2 Training	0.0274907	-2.42542	-0.180809	4 Retraining down vs 3 Detraining	-0.00174277	4 Retraining down vs 3 Detraining	3.35869	0.13999	0.222294	1
790396	cg11779395	ZNF330	0.0451321	4		ENST00000262990.4	3'UTR	ZNF330					1		NM_014487	3'UTR	ZNF330	0.467017	-0.745099	-0.0735487	2 Training down vs 1 Baseline	-0.00344635	2 Training down vs 1 Baseline	0.13293	-1.58324	-0.156282	3 Detraining down vs 1 Baseline	-0.0078787	3 Detraining down vs 1 Baseline	0.00809794	-3.02206	-0.298307	4 Retraining down vs 1 Baseline	-0.0163274	4 Retraining down vs 1 Baseline	0.414297	-0.838143	-0.082733	3 Detraining down vs 2 Training	-0.00443234	3 Detraining down vs 2 Training	0.0368761	-2.27696	-0.224759	4 Retraining down vs 2 Training	-0.012881	4 Retraining down vs 2 Training	0.169477	-1.43882	-0.142026	4 Retraining down vs 3 Detraining	-0.00844866	4 Retraining down vs 3 Detraining	3.35865	0.245441	0.389746	1
399294	cg05144141	TRAPPC3L	0.0451769	6		ENST00000416171.2;ENST00000368597.2;ENST00000405399.1;ENST00000452373.1	5'UTR;5'UTR;5'UTR;5'UTR	FAM26D;FAM26D;FAM26D;FAM26D					1;14		NM_001139444;NM_001256888;NM_001256887;NM_001256889;NM_153036	Body;5'UTR;5'UTR;5'UTR;5'UTR	TRAPPC3L;FAM26D;FAM26D;FAM26D;FAM26D	0.0422617	-2.20708	-0.126389	2 Training down vs 1 Baseline	-0.0218283	2 Training down vs 1 Baseline	0.12344	-1.62619	-0.0931242	3 Detraining down vs 1 Baseline	-0.0160907	3 Detraining down vs 1 Baseline	0.00727238	-3.0735	-0.176005	4 Retraining down vs 1 Baseline	-0.030352	4 Retraining down vs 1 Baseline	0.569407	0.580891	0.0332649	3 Detraining up vs 2 Training	0.00573759	3 Detraining up vs 2 Training	0.399068	-0.866418	-0.0496156	4 Retraining down vs 2 Training	-0.00852374	4 Retraining down vs 2 Training	0.16712	-1.44731	-0.0828804	4 Retraining down vs 3 Detraining	-0.0142613	4 Retraining down vs 3 Detraining	3.35749	0.0825767	0.131172	1
121665	cg25709824		0.045187	2	DMR	ENST00000444871.2;ENST00000430847.2;ENST00000432125.2;ENST00000437916.2	3'UTR;TSS1500;TSS200;3'UTR	RP11-89K21.1;RP11-89K21.1;RP11-89K21.1;RP11-89K21.1				Island		chr2:45161427-45163058				0.02613	-2.45082	-0.411736	2 Training down vs 1 Baseline	-0.0215442	2 Training down vs 1 Baseline	0.172048	-1.42967	-0.240184	3 Detraining down vs 1 Baseline	-0.0120818	3 Detraining down vs 1 Baseline	0.00984225	-2.92843	-0.491976	4 Retraining down vs 1 Baseline	-0.0248637	4 Retraining down vs 1 Baseline	0.322376	1.02115	0.171553	3 Detraining up vs 2 Training	0.00946241	3 Detraining up vs 2 Training	0.639383	-0.477616	-0.0802392	4 Retraining down vs 2 Training	-0.00331949	4 Retraining down vs 2 Training	0.153405	-1.49877	-0.251792	4 Retraining down vs 3 Detraining	-0.0127819	4 Retraining down vs 3 Detraining	3.35722	0.710654	1.12896	1
82379	cg00311654	HMHA1	0.0452143	19		ENST00000412039.2;ENST00000313093.2;ENST00000544746.1;ENST00000536472.1	TSS1500;TSS200;TSS200;TSS200	HMHA1;HMHA1;HMHA1;HMHA1		Promoter_Associated	19:1066824-1067212	Island	14;31	chr19:1066866-1067673	NM_012292	TSS200	HMHA1	0.105471	1.71593	0.218949	2 Training up vs 1 Baseline	0.00205856	2 Training up vs 1 Baseline	0.0374935	2.26849	0.289455	3 Detraining up vs 1 Baseline	0.00269687	3 Detraining up vs 1 Baseline	0.00756148	3.05486	0.389795	4 Retraining up vs 1 Baseline	0.00396332	4 Retraining up vs 1 Baseline	0.588202	0.55256	0.0705056	3 Detraining up vs 2 Training	0.000638308	3 Detraining up vs 2 Training	0.199305	1.33894	0.170846	4 Retraining up vs 2 Training	0.00190476	4 Retraining up vs 2 Training	0.443139	0.786377	0.10034	4 Retraining up vs 3 Detraining	0.00126645	4 Retraining up vs 3 Detraining	3.35651	0.409863	0.651252	1
139266	cg23295629	PVT1	0.0452193	8		ENST00000521122.1;ENST00000504719.2;ENST00000521951.1;ENST00000517525.1;ENST00000523427	5'UTR;5'UTR;5'UTR;5'UTR;5'UTR;5'UTR;5'UTR;5'UTR;5'UTR	PVT1;PVT1;PVT1;PVT1;PVT1;PVT1;PVT1;PVT1;PVT1	chr8:128888391-128888391				30;22;2		NR_003367	Body	PVT1	0.023406	-2.50566	-0.426931	2 Training down vs 1 Baseline	-0.0659127	2 Training down vs 1 Baseline	0.108658	-1.6991	-0.289503	3 Detraining down vs 1 Baseline	-0.0434415	3 Detraining down vs 1 Baseline	0.00971655	-2.93462	-0.500019	4 Retraining down vs 1 Baseline	-0.077596	4 Retraining down vs 1 Baseline	0.431742	0.806567	0.137428	3 Detraining up vs 2 Training	0.0224712	3 Detraining up vs 2 Training	0.673677	-0.428954	-0.0730879	4 Retraining down vs 2 Training	-0.0116834	4 Retraining down vs 2 Training	0.234471	-1.23552	-0.210516	4 Retraining down vs 3 Detraining	-0.0341546	4 Retraining down vs 3 Detraining	3.35638	0.730809	1.16126	1
97434	cg19824907	GPC6	0.0452414	13	CDMR	ENST00000377047.3;ENST00000377047.3	5'UTR;1stExon	GPC6;GPC6				Island		chr13:93879245-93880877	NM_005708;NM_005708	1stExon;5'UTR	GPC6;GPC6	0.107166	-1.70692	-0.191805	2 Training down vs 1 Baseline	-0.00503936	2 Training down vs 1 Baseline	0.0758941	-1.89796	-0.213272	3 Detraining down vs 1 Baseline	-0.00538341	3 Detraining down vs 1 Baseline	0.00618415	-3.15085	-0.354058	4 Retraining down vs 1 Baseline	-0.00848736	4 Retraining down vs 1 Baseline	0.8509	-0.191037	-0.0214666	3 Detraining down vs 2 Training	-0.000344054	3 Detraining down vs 2 Training	0.168055	-1.44393	-0.162253	4 Retraining down vs 2 Training	-0.003448	4 Retraining down vs 2 Training	0.228247	-1.25289	-0.140786	4 Retraining down vs 3 Detraining	-0.00310395	4 Retraining down vs 3 Detraining	3.35581	0.317798	0.505071	1
613820	cg12209075	IFFO1	0.0452687	12		ENST00000472558.2;ENST00000471408.1;ENST00000487279.2;ENST00000488007.1;ENST00000396830	3'UTR;3'UTR;3'UTR;3'UTR;3'UTR	IFFO1;IFFO1;IFFO1;IFFO1;IFFO1		Unclassified	12:6648723-6650065	Island	33	chr12:6649677-6649897	NM_080730;NM_001039670;NM_080731	Body;Body;Body	IFFO1;IFFO1;IFFO1	0.0603799	-2.02065	-0.6219	2 Training down vs 1 Baseline	-0.0658768	2 Training down vs 1 Baseline	0.191468	-1.36394	-0.419783	3 Detraining down vs 1 Baseline	-0.0482007	3 Detraining down vs 1 Baseline	0.00692015	-3.09721	-0.953236	4 Retraining down vs 1 Baseline	-0.0902411	4 Retraining down vs 1 Baseline	0.520701	0.656712	0.202118	3 Detraining up vs 2 Training	0.017676	3 Detraining up vs 2 Training	0.297642	-1.07656	-0.331336	4 Retraining down vs 2 Training	-0.0243643	4 Retraining down vs 2 Training	0.102272	-1.73327	-0.533453	4 Retraining down vs 3 Detraining	-0.0420403	4 Retraining down vs 3 Detraining	3.3551	2.38356	3.78895	1
362053	cg14047931		0.0452787	1									1					0.128694	-1.60208	-0.267312	2 Training down vs 1 Baseline	-0.0377939	2 Training down vs 1 Baseline	0.420132	-0.827488	-0.138069	3 Detraining down vs 1 Baseline	-0.0200823	3 Detraining down vs 1 Baseline	0.0077115	-3.04547	-0.508146	4 Retraining down vs 1 Baseline	-0.0673025	4 Retraining down vs 1 Baseline	0.449877	0.774592	0.129243	3 Detraining up vs 2 Training	0.0177116	3 Detraining up vs 2 Training	0.168206	-1.44339	-0.240834	4 Retraining down vs 2 Training	-0.0295086	4 Retraining down vs 2 Training	0.0413765	-2.21798	-0.370077	4 Retraining down vs 3 Detraining	-0.0472202	4 Retraining down vs 3 Detraining	3.35484	0.700492	1.1136	1
390118	cg18330354	RAD51B	0.0453153	14		ENST00000479335.1;ENST00000553595.1;ENST00000497460.1;ENST00000492236.1;ENST00000554244	3'UTR;5'UTR;5'UTR;5'UTR;5'UTR;5'UTR;5'UTR;5'UTR;5'UTR;5'UTR	RAD51B;RAD51B;RAD51B;RAD51B;RAD51B;RAD51B;RAD51B;RAD51B;RAD51B;RAD51B					0;26;49		NM_133510;NM_002877;NM_133509	Body;Body;Body	RAD51B;RAD51B;RAD51B	0.298109	-1.07548	-0.112237	2 Training down vs 1 Baseline	-0.00815834	2 Training down vs 1 Baseline	0.163385	-1.46096	-0.152465	3 Detraining down vs 1 Baseline	-0.0105443	3 Detraining down vs 1 Baseline	0.0065805	-3.12123	-0.32573	4 Retraining down vs 1 Baseline	-0.024107	4 Retraining down vs 1 Baseline	0.70496	-0.385478	-0.0402282	3 Detraining down vs 2 Training	-0.00238601	3 Detraining down vs 2 Training	0.0575848	-2.04575	-0.213493	4 Retraining down vs 2 Training	-0.0159487	4 Retraining down vs 2 Training	0.116328	-1.66027	-0.173265	4 Retraining down vs 3 Detraining	-0.0135627	4 Retraining down vs 3 Detraining	3.35389	0.273951	0.435635	1
275855	cg09827751	EPN3	0.0453274	17		ENST00000503246.1;ENST00000503690.1;ENST00000510462.1;ENST00000510045.1;ENST00000504857	TSS1500;TSS1500;TSS1500;TSS1500;TSS1500;TSS200	EPN3;EPN3;EPN3;EPN3;EPN3;EPN3					0;5;13;41;42;50		NM_017957	TSS1500	EPN3	0.187098	-1.37824	-0.148858	2 Training down vs 1 Baseline	-0.0203426	2 Training down vs 1 Baseline	0.585546	-0.556535	-0.0601089	3 Detraining down vs 1 Baseline	-0.00817243	3 Detraining down vs 1 Baseline	0.0089495	-2.97412	-0.321222	4 Retraining down vs 1 Baseline	-0.0443734	4 Retraining down vs 1 Baseline	0.42332	0.821706	0.0887488	3 Detraining up vs 2 Training	0.0121702	3 Detraining up vs 2 Training	0.130075	-1.59588	-0.172364	4 Retraining down vs 2 Training	-0.0240308	4 Retraining down vs 2 Training	0.0279235	-2.41759	-0.261113	4 Retraining down vs 3 Detraining	-0.036201	4 Retraining down vs 3 Detraining	3.35358	0.293401	0.466608	1
541577	cg15826479	RPTOR	0.0453377	17	RDMR	ENST00000574767.1;ENST00000575542.1;ENST00000577161.1	3'UTR;5'UTR;5'UTR	RPTOR;RPTOR;RPTOR		Promoter_Associated	17:78806355-78807389		25;24;2		NM_001163034;NM_020761	Body;Body	RPTOR;RPTOR	0.0276515	-2.4225	-0.382864	2 Training down vs 1 Baseline	-0.0565195	2 Training down vs 1 Baseline	0.0701898	-1.9402	-0.306639	3 Detraining down vs 1 Baseline	-0.0467921	3 Detraining down vs 1 Baseline	0.00887695	-2.97803	-0.470663	4 Retraining down vs 1 Baseline	-0.0697729	4 Retraining down vs 1 Baseline	0.636124	0.4823	0.0762253	3 Detraining up vs 2 Training	0.00972745	3 Detraining up vs 2 Training	0.586215	-0.555533	-0.0877993	4 Retraining down vs 2 Training	-0.0132533	4 Retraining down vs 2 Training	0.314779	-1.03783	-0.164025	4 Retraining down vs 3 Detraining	-0.0229808	4 Retraining down vs 3 Detraining	3.35331	0.628199	0.999131	1
299839	cg25949304	PCDHGA4	0.0453555	5								S_Shelf	36	chr5:140810494-140812617	NM_018917;NM_003735;NM_032092;NM_018914;NM_018921;NM_018912;NM_018922;NM_018926;NM_0189	Body;Body;Body;Body;Body;Body;Body;Body;Body;Body;Body;Body;Body;Body;Body;Body;Body;Bo	PCDHGA4;PCDHGA12;PCDHGA11;PCDHGA11;PCDHGA9;PCDHGA1;PCDHGB1;PCDHGB6;PCDHGB3;PCDHGB7;PCDH	0.315721	-1.03575	-0.164865	2 Training down vs 1 Baseline	-0.0220508	2 Training down vs 1 Baseline	0.27026	-1.14199	-0.181777	3 Detraining down vs 1 Baseline	-0.0251759	3 Detraining down vs 1 Baseline	0.00685571	-3.10168	-0.49371	4 Retraining down vs 1 Baseline	-0.0704942	4 Retraining down vs 1 Baseline	0.916708	-0.106246	-0.0169116	3 Detraining down vs 2 Training	-0.00312511	3 Detraining down vs 2 Training	0.0554225	-2.06593	-0.328845	4 Retraining down vs 2 Training	-0.0484434	4 Retraining down vs 2 Training	0.0676898	-1.95969	-0.311933	4 Retraining down vs 3 Detraining	-0.0453183	4 Retraining down vs 3 Detraining	3.35285	0.637124	1.01347	1
686869	cg15113334	CAPNS2	0.0453803	16		ENST00000457326.2;ENST00000563095.1;ENST00000565056.1;ENST00000566915.1	TSS200;5'UTR;5'UTR;5'UTR	CAPNS2;LPCAT2;LPCAT2;LPCAT2					15;41		NM_032330;NM_017839	TSS200;Body	CAPNS2;LPCAT2	0.162093	-1.46575	-0.107452	2 Training down vs 1 Baseline	-0.0053203	2 Training down vs 1 Baseline	0.581594	-0.562467	-0.0412336	3 Detraining down vs 1 Baseline	-0.00193149	3 Detraining down vs 1 Baseline	0.00909169	-2.96656	-0.217474	4 Retraining down vs 1 Baseline	-0.0110209	4 Retraining down vs 1 Baseline	0.379776	0.903281	0.0662182	3 Detraining up vs 2 Training	0.00338881	3 Detraining up vs 2 Training	0.15288	-1.50081	-0.110022	4 Retraining down vs 2 Training	-0.00570064	4 Retraining down vs 2 Training	0.0286848	-2.40409	-0.17624	4 Retraining down vs 3 Detraining	-0.00908945	4 Retraining down vs 3 Detraining	3.3522	0.135114	0.214966	1
762992	cg07582825		0.0453968	3									45;10					0.0252843	-2.46724	-0.504685	2 Training down vs 1 Baseline	-0.0789978	2 Training down vs 1 Baseline	0.103114	-1.72866	-0.353606	3 Detraining down vs 1 Baseline	-0.0536251	3 Detraining down vs 1 Baseline	0.00928041	-2.95669	-0.604805	4 Retraining down vs 1 Baseline	-0.0958214	4 Retraining down vs 1 Baseline	0.470861	0.738575	0.151079	3 Detraining up vs 2 Training	0.0253726	3 Detraining up vs 2 Training	0.631166	-0.48945	-0.100119	4 Retraining down vs 2 Training	-0.0168236	4 Retraining down vs 2 Training	0.237197	-1.22803	-0.251198	4 Retraining down vs 3 Detraining	-0.0421963	4 Retraining down vs 3 Detraining	3.35178	1.05185	1.6737	1
621957	cg10154926	HAP1	0.0454027	17		ENST00000393939.2	TSS200	HAP1		Unclassified_Cell_type_specific	17:39890561-39891346	Island	47;41;3	chr17:39889956-39891489	NM_177977;NM_001079870;NM_001079871	TSS200;TSS200;TSS200	HAP1;HAP1;HAP1	0.0976731	-1.75906	-0.224631	2 Training down vs 1 Baseline	-0.00574976	2 Training down vs 1 Baseline	0.325373	-1.01465	-0.12957	3 Detraining down vs 1 Baseline	-0.00363403	3 Detraining down vs 1 Baseline	0.00725027	-3.07495	-0.392671	4 Retraining down vs 1 Baseline	-0.00946711	4 Retraining down vs 1 Baseline	0.46742	0.744413	0.0950613	3 Detraining up vs 2 Training	0.00211573	3 Detraining up vs 2 Training	0.206753	-1.31589	-0.168039	4 Retraining down vs 2 Training	-0.00371735	4 Retraining down vs 2 Training	0.0560174	-2.06031	-0.263101	4 Retraining down vs 3 Detraining	-0.00583308	4 Retraining down vs 3 Detraining	3.35162	0.409917	0.652288	1
416163	cg09583342	RABGGTA	0.0454151	14		ENST00000560478.1;ENST00000560443.1;ENST00000561067.1;ENST00000560521.1;ENST00000561055	TSS1500;TSS1500;TSS1500;3'UTR;3'UTR;3'UTR;3'UTR;3'UTR;3'UTR;3'UTR	TGM1;TGM1;TGM1;RABGGTA;RABGGTA;RABGGTA;RABGGTA;RABGGTA;RABGGTA;RABGGTA					49		NM_004581;NM_182836	Body;Body	RABGGTA;RABGGTA	0.17073	-1.43435	-0.0705468	2 Training down vs 1 Baseline	-0.0120371	2 Training down vs 1 Baseline	0.0298858	-2.38347	-0.117228	3 Detraining down vs 1 Baseline	-0.0200452	3 Detraining down vs 1 Baseline	0.00912789	-2.96465	-0.145813	4 Retraining down vs 1 Baseline	-0.0249536	4 Retraining down vs 1 Baseline	0.356677	-0.94912	-0.0466814	3 Detraining down vs 2 Training	-0.00800813	3 Detraining down vs 2 Training	0.145472	-1.5303	-0.0752662	4 Retraining down vs 2 Training	-0.0129165	4 Retraining down vs 2 Training	0.569215	-0.581182	-0.0285848	4 Retraining down vs 3 Detraining	-0.00490834	4 Retraining down vs 3 Detraining	3.3513	0.0608025	0.0967623	1
188329	cg00726979		0.0454294	20									16;13;2;1					0.024908	-2.47472	-0.270056	2 Training down vs 1 Baseline	-0.0463766	2 Training down vs 1 Baseline	0.113657	-1.67353	-0.182626	3 Detraining down vs 1 Baseline	-0.0316052	3 Detraining down vs 1 Baseline	0.00945017	-2.94798	-0.321701	4 Retraining down vs 1 Baseline	-0.0554461	4 Retraining down vs 1 Baseline	0.434764	0.801182	0.0874298	3 Detraining up vs 2 Training	0.0147714	3 Detraining up vs 2 Training	0.642418	-0.473263	-0.0516453	4 Retraining down vs 2 Training	-0.00906946	4 Retraining down vs 2 Training	0.220705	-1.27445	-0.139075	4 Retraining down vs 3 Detraining	-0.0238409	4 Retraining down vs 3 Detraining	3.35093	0.299284	0.476339	1
507656	cg16558214	COL4A2	0.0454353	13									9		NM_001846	Body	COL4A2	0.0413999	-2.21769	-0.391402	2 Training down vs 1 Baseline	-0.0502504	2 Training down vs 1 Baseline	0.0379054	-2.2629	-0.399382	3 Detraining down vs 1 Baseline	-0.0491802	3 Detraining down vs 1 Baseline	0.00866112	-2.98984	-0.52768	4 Retraining down vs 1 Baseline	-0.0676368	4 Retraining down vs 1 Baseline	0.964495	-0.0452152	-0.00798008	3 Detraining down vs 2 Training	0.00107021	3 Detraining up vs 2 Training	0.45128	-0.772151	-0.136278	4 Retraining down vs 2 Training	-0.0173865	4 Retraining down vs 2 Training	0.477767	-0.726936	-0.128298	4 Retraining down vs 3 Detraining	-0.0184567	4 Retraining down vs 3 Detraining	3.35078	0.782806	1.24597	1
781964	cg04427087	MIR548AI	0.0454438	14		ENST00000391216.1	TSS1500	U11					41;1		NR_039672	Body	MIR548AI	0.377581	-0.907553	-0.0932812	2 Training down vs 1 Baseline	-0.00977479	2 Training down vs 1 Baseline	0.329894	-1.00492	-0.103289	3 Detraining down vs 1 Baseline	-0.0100292	3 Detraining down vs 1 Baseline	0.00743736	-3.06278	-0.314802	4 Retraining down vs 1 Baseline	-0.0338446	4 Retraining down vs 1 Baseline	0.923646	-0.0973642	-0.0100074	3 Detraining down vs 2 Training	-0.000254381	3 Detraining down vs 2 Training	0.0467198	-2.15522	-0.221521	4 Retraining down vs 2 Training	-0.0240698	4 Retraining down vs 2 Training	0.0562781	-2.05786	-0.211514	4 Retraining down vs 3 Detraining	-0.0238154	4 Retraining down vs 3 Detraining	3.35056	0.265475	0.422576	1
471613	cg01885356	ARMC9	0.0454463	2		ENST00000349938.4;ENST00000359743.5;ENST00000482392.1;ENST00000440107.1	TSS1500;TSS1500;TSS1500;TSS1500	ARMC9;ARMC9;ARMC9;ARMC9				N_Shore	40	chr2:232063173-232063616	NM_025139	TSS1500	ARMC9	0.425888	-0.81707	-0.101462	2 Training down vs 1 Baseline	-0.00875857	2 Training down vs 1 Baseline	0.070198	-1.94013	-0.240921	3 Detraining down vs 1 Baseline	-0.0224093	3 Detraining down vs 1 Baseline	0.00919145	-2.96132	-0.367729	4 Retraining down vs 1 Baseline	-0.0346948	4 Retraining down vs 1 Baseline	0.277981	-1.12306	-0.139459	3 Detraining down vs 2 Training	-0.0136507	3 Detraining down vs 2 Training	0.0477176	-2.14425	-0.266267	4 Retraining down vs 2 Training	-0.0259362	4 Retraining down vs 2 Training	0.322361	-1.02118	-0.126808	4 Retraining down vs 3 Detraining	-0.0122855	4 Retraining down vs 3 Detraining	3.3505	0.387486	0.616802	1
436466	cg22137815	SDC2	0.0454479	8		ENST00000522911.1	5'UTR	SDC2					10		NM_002998	Body	SDC2	0.604014	-0.529079	-0.082928	2 Training down vs 1 Baseline	-0.00421005	2 Training down vs 1 Baseline	0.179747	-1.40292	-0.219895	3 Detraining down vs 1 Baseline	-0.012961	3 Detraining down vs 1 Baseline	0.00922281	-2.95968	-0.463901	4 Retraining down vs 1 Baseline	-0.0310754	4 Retraining down vs 1 Baseline	0.39513	-0.873845	-0.136967	3 Detraining down vs 2 Training	-0.00875099	3 Detraining down vs 2 Training	0.0272077	-2.4306	-0.380973	4 Retraining down vs 2 Training	-0.0268653	4 Retraining down vs 2 Training	0.139086	-1.55676	-0.244007	4 Retraining down vs 3 Detraining	-0.0181144	4 Retraining down vs 3 Detraining	3.35046	0.617344	0.982702	1
667430	cg02101143		0.0454611	2					chr2:174903325-174903325				1					0.277526	-1.12417	-0.157289	2 Training down vs 1 Baseline	-0.0199215	2 Training down vs 1 Baseline	0.580304	-0.564407	-0.0789699	3 Detraining down vs 1 Baseline	-0.00913051	3 Detraining down vs 1 Baseline	0.00878307	-2.98313	-0.417389	4 Retraining down vs 1 Baseline	-0.0551473	4 Retraining down vs 1 Baseline	0.583396	0.559759	0.0783196	3 Detraining up vs 2 Training	0.010791	3 Detraining up vs 2 Training	0.0815242	-1.85897	-0.2601	4 Retraining down vs 2 Training	-0.0352258	4 Retraining down vs 2 Training	0.0278603	-2.41872	-0.33842	4 Retraining down vs 3 Detraining	-0.0460168	4 Retraining down vs 3 Detraining	3.35011	0.49188	0.783066	1
462778	cg12485383		0.0454776	8					chr8:122335950-122335950				0;19;21					0.313258	-1.04121	-0.164231	2 Training down vs 1 Baseline	-0.0224618	2 Training down vs 1 Baseline	0.318561	-1.02949	-0.162383	3 Detraining down vs 1 Baseline	-0.0203309	3 Detraining down vs 1 Baseline	0.00706374	-3.08741	-0.48698	4 Retraining down vs 1 Baseline	-0.0672733	4 Retraining down vs 1 Baseline	0.990796	0.0117167	0.00184809	3 Detraining up vs 2 Training	0.00213096	3 Detraining up vs 2 Training	0.0575356	-2.0462	-0.322749	4 Retraining down vs 2 Training	-0.0448115	4 Retraining down vs 2 Training	0.0562723	-2.05791	-0.324598	4 Retraining down vs 3 Detraining	-0.0469424	4 Retraining down vs 3 Detraining	3.34969	0.62503	0.995166	1
326954	cg07314309	REL	0.0455009	2					chr2:61126778-61126778				1;39		NM_002908;NM_001291746	Body;Body	REL;REL	0.0754769	-1.90095	-0.438529	2 Training down vs 1 Baseline	-0.0747523	2 Training down vs 1 Baseline	0.147025	-1.52402	-0.351575	3 Detraining down vs 1 Baseline	-0.0597309	3 Detraining down vs 1 Baseline	0.00631553	-3.14083	-0.724557	4 Retraining down vs 1 Baseline	-0.122819	4 Retraining down vs 1 Baseline	0.711176	0.376933	0.0869545	3 Detraining up vs 2 Training	0.0150214	3 Detraining up vs 2 Training	0.232897	-1.23988	-0.286027	4 Retraining down vs 2 Training	-0.0480667	4 Retraining down vs 2 Training	0.125461	-1.61681	-0.372982	4 Retraining down vs 3 Detraining	-0.063088	4 Retraining down vs 3 Detraining	3.34909	1.33673	2.12871	1
529806	cg09565883		0.0455114	10					chr10:5590010-5590010	Unclassified_Cell_type_specific	10:5589938-5590321		9;1					0.0433551	-2.19391	-0.267548	2 Training down vs 1 Baseline	-0.0418366	2 Training down vs 1 Baseline	0.117719	-1.65347	-0.20164	3 Detraining down vs 1 Baseline	-0.0317715	3 Detraining down vs 1 Baseline	0.00724829	-3.07509	-0.375007	4 Retraining down vs 1 Baseline	-0.0598432	4 Retraining down vs 1 Baseline	0.596335	0.540443	0.0659071	3 Detraining up vs 2 Training	0.0100651	3 Detraining up vs 2 Training	0.391268	-0.881174	-0.107459	4 Retraining down vs 2 Training	-0.0180066	4 Retraining down vs 2 Training	0.174337	-1.42162	-0.173366	4 Retraining down vs 3 Detraining	-0.0280717	4 Retraining down vs 3 Detraining	3.34882	0.373522	0.594873	1
662870	cg03151747	LAMA4	0.0455118	6					chr6:112555272-112555272				1		NM_001105207;NM_002290;NM_001105206	Body;Body;Body	LAMA4;LAMA4;LAMA4	0.0298638	-2.38384	-0.516469	2 Training down vs 1 Baseline	-0.0880378	2 Training down vs 1 Baseline	0.0590042	-2.03287	-0.44043	3 Detraining down vs 1 Baseline	-0.0757132	3 Detraining down vs 1 Baseline	0.00879684	-2.98238	-0.646146	4 Retraining down vs 1 Baseline	-0.110938	4 Retraining down vs 1 Baseline	0.730191	0.350969	0.076039	3 Detraining up vs 2 Training	0.0123246	3 Detraining up vs 2 Training	0.557857	-0.598543	-0.129677	4 Retraining down vs 2 Training	-0.0229001	4 Retraining down vs 2 Training	0.356483	-0.949512	-0.205716	4 Retraining down vs 3 Detraining	-0.0352247	4 Retraining down vs 3 Detraining	3.3488	1.17893	1.87757	1
750860	cg23542770	INPP4B	0.0455306	4		ENST00000262992.4;ENST00000506517.1;ENST00000504632.1;ENST00000506243.1;ENST00000508116	TSS1500;3'UTR;3'UTR;3'UTR;5'UTR;5'UTR;5'UTR;5'UTR;5'UTR;5'UTR;5'UTR;5'UTR;5'UTR	INPP4B;INPP4B;INPP4B;INPP4B;INPP4B;INPP4B;INPP4B;INPP4B;INPP4B;INPP4B;INPP4B;INPP4B;INP					1		NM_003866;NM_001101669	5'UTR;5'UTR	INPP4B;INPP4B	0.37028	-0.921887	-0.2704	2 Training down vs 1 Baseline	-0.0273769	2 Training down vs 1 Baseline	0.459641	-0.757708	-0.222245	3 Detraining down vs 1 Baseline	-0.0219038	3 Detraining down vs 1 Baseline	0.00813457	-3.0199	-0.885773	4 Retraining down vs 1 Baseline	-0.115741	4 Retraining down vs 1 Baseline	0.871646	0.164179	0.0481557	3 Detraining up vs 2 Training	0.00547309	3 Detraining up vs 2 Training	0.0521381	-2.09801	-0.615372	4 Retraining down vs 2 Training	-0.0883645	4 Retraining down vs 2 Training	0.0379582	-2.26219	-0.663528	4 Retraining down vs 3 Detraining	-0.0938376	4 Retraining down vs 3 Detraining	3.34832	2.16047	3.44128	1
691515	cg19666514	MERTK	0.0455375	2		ENST00000393237.4;ENST00000439966.1	5'UTR;3'UTR	MERTK;MERTK					30		NM_006343	Body	MERTK	0.26099	-1.16527	-0.179729	2 Training down vs 1 Baseline	-0.0300861	2 Training down vs 1 Baseline	0.0589112	-2.0337	-0.313675	3 Detraining down vs 1 Baseline	-0.0521617	3 Detraining down vs 1 Baseline	0.00770175	-3.04607	-0.469821	4 Retraining down vs 1 Baseline	-0.0787513	4 Retraining down vs 1 Baseline	0.397994	-0.868438	-0.133946	3 Detraining down vs 2 Training	-0.0220756	3 Detraining down vs 2 Training	0.0783266	-1.88081	-0.290093	4 Retraining down vs 2 Training	-0.0486652	4 Retraining down vs 2 Training	0.326428	-1.01237	-0.156146	4 Retraining down vs 3 Detraining	-0.0265896	4 Retraining down vs 3 Detraining	3.34814	0.59738	0.95158	1
168936	cg04134539	C9orf3	0.0455904	9		ENST00000375316.2	5'UTR	C9orf3	chr9:97623374-97623374	Unclassified	9:97623207-97624115		39;35;12;2		NM_001193331;NM_032823;NM_001193329	Body;Body;Body	C9orf3;C9orf3;C9orf3	0.392345	-0.879125	-0.275741	2 Training down vs 1 Baseline	-0.0418734	2 Training down vs 1 Baseline	0.600866	-0.533729	-0.167406	3 Detraining down vs 1 Baseline	-0.0228257	3 Detraining down vs 1 Baseline	0.00931336	-2.95499	-0.926841	4 Retraining down vs 1 Baseline	-0.150661	4 Retraining down vs 1 Baseline	0.734295	0.345397	0.108335	3 Detraining up vs 2 Training	0.0190477	3 Detraining up vs 2 Training	0.0543863	-2.07586	-0.651101	4 Retraining down vs 2 Training	-0.108788	4 Retraining down vs 2 Training	0.0277199	-2.42126	-0.759435	4 Retraining down vs 3 Detraining	-0.127836	4 Retraining down vs 3 Detraining	3.34678	2.46938	3.93513	1
726897	cg13638422		0.0456039	19						Unclassified_Cell_type_specific	19:48023444-48024153		32;10;2					0.0518239	-2.10118	-0.412121	2 Training down vs 1 Baseline	-0.0467951	2 Training down vs 1 Baseline	0.0633829	-1.99484	-0.391264	3 Detraining down vs 1 Baseline	-0.0427766	3 Detraining down vs 1 Baseline	0.00710033	-3.08494	-0.605075	4 Retraining down vs 1 Baseline	-0.0682606	4 Retraining down vs 1 Baseline	0.916637	0.106337	0.0208568	3 Detraining up vs 2 Training	0.00401849	3 Detraining up vs 2 Training	0.339876	-0.983761	-0.192953	4 Retraining down vs 2 Training	-0.0214655	4 Retraining down vs 2 Training	0.291816	-1.0901	-0.21381	4 Retraining down vs 3 Detraining	-0.025484	4 Retraining down vs 3 Detraining	3.34643	0.965535	1.53881	1
320399	cg18422587		0.045615	7						Promoter_Associated	7:3134385-3135151		12					0.0583394	-2.03886	-0.411425	2 Training down vs 1 Baseline	-0.0338958	2 Training down vs 1 Baseline	0.183668	-1.38966	-0.280421	3 Detraining down vs 1 Baseline	-0.0215857	3 Detraining down vs 1 Baseline	0.00699644	-3.09198	-0.623934	4 Retraining down vs 1 Baseline	-0.0537021	4 Retraining down vs 1 Baseline	0.525414	0.649208	0.131005	3 Detraining up vs 2 Training	0.0123102	3 Detraining up vs 2 Training	0.307934	-1.05311	-0.212509	4 Retraining down vs 2 Training	-0.0198063	4 Retraining down vs 2 Training	0.10804	-1.70232	-0.343514	4 Retraining down vs 3 Detraining	-0.0321165	4 Retraining down vs 3 Detraining	3.34614	1.02191	1.62879	1
735265	cg27406711	ANXA6	0.0456167	5						Unclassified	5:150494823-150495376		0;1;35		NM_001193544;NM_001155	Body;Body	ANXA6;ANXA6	0.0358614	-2.29118	-0.328383	2 Training down vs 1 Baseline	-0.0232928	2 Training down vs 1 Baseline	0.0348326	-2.30599	-0.330505	3 Detraining down vs 1 Baseline	-0.0220548	3 Detraining down vs 1 Baseline	0.00950793	-2.94505	-0.422098	4 Retraining down vs 1 Baseline	-0.0296343	4 Retraining down vs 1 Baseline	0.988368	-0.0148087	-0.00212245	3 Detraining down vs 2 Training	0.00123795	3 Detraining up vs 2 Training	0.522485	-0.653867	-0.0937152	4 Retraining down vs 2 Training	-0.0063416	4 Retraining down vs 2 Training	0.531828	-0.639059	-0.0915927	4 Retraining down vs 3 Detraining	-0.00757955	4 Retraining down vs 3 Detraining	3.3461	0.515514	0.821676	1
419488	cg06588562	CAP1	0.0456216	1		ENST00000479759.1	TSS200	CAP1							NM_006367;NM_001105530	Body;Body	CAP1;CAP1	0.0242601	-2.48784	-0.518662	2 Training down vs 1 Baseline	-0.0376593	2 Training down vs 1 Baseline	0.0990435	-1.75127	-0.365102	3 Detraining down vs 1 Baseline	-0.0238503	3 Detraining down vs 1 Baseline	0.00957379	-2.94173	-0.613289	4 Retraining down vs 1 Baseline	-0.04454	4 Retraining down vs 1 Baseline	0.472044	0.736574	0.15356	3 Detraining up vs 2 Training	0.013809	3 Detraining up vs 2 Training	0.656003	-0.453892	-0.0946269	4 Retraining down vs 2 Training	-0.00688075	4 Retraining down vs 2 Training	0.251227	-1.19047	-0.248187	4 Retraining down vs 3 Detraining	-0.0206898	4 Retraining down vs 3 Detraining	3.34597	1.09071	1.73854	1
237577	cg03543936	VPS13C	0.0456604	15		ENST00000558919.1	3'UTR	VPS13C					11		NM_020821;NM_017684;NM_001018088;NM_018080	Body;Body;Body;Body	VPS13C;VPS13C;VPS13C;VPS13C	0.0531458	-2.08798	-0.33207	2 Training down vs 1 Baseline	-0.0275739	2 Training down vs 1 Baseline	0.242082	-1.21476	-0.193194	3 Detraining down vs 1 Baseline	-0.0143784	3 Detraining down vs 1 Baseline	0.00781048	-3.03936	-0.483377	4 Retraining down vs 1 Baseline	-0.041271	4 Retraining down vs 1 Baseline	0.39546	0.87322	0.138876	3 Detraining up vs 2 Training	0.0131956	3 Detraining up vs 2 Training	0.35556	-0.951386	-0.151308	4 Retraining down vs 2 Training	-0.0136971	4 Retraining down vs 2 Training	0.0867897	-1.82461	-0.290184	4 Retraining down vs 3 Detraining	-0.0268926	4 Retraining down vs 3 Detraining	3.34498	0.634544	1.01174	1
75885	cg02068989	PGD	0.0456722	1		ENST00000483936.1;ENST00000538557.1;ENST00000465632.1;ENST00000460189.1;ENST00000487775	TSS1500;TSS1500;TSS1500;TSS1500;TSS200;TSS200;TSS200;TSS200;5'UTR	PGD;PGD;PGD;PGD;PGD;PGD;PGD;PGD;PGD		Promoter_Associated	1:10458270-10460411	Island	28;24;22;2	chr1:10458548-10459997	NM_002631	TSS200	PGD	0.539531	-0.626958	-0.057637	2 Training down vs 1 Baseline	-0.00137126	2 Training down vs 1 Baseline	0.272443	-1.1366	-0.104489	3 Detraining down vs 1 Baseline	-0.00240495	3 Detraining down vs 1 Baseline	0.00845538	-3.00137	-0.275919	4 Retraining down vs 1 Baseline	-0.00584406	4 Retraining down vs 1 Baseline	0.61726	-0.509642	-0.046852	3 Detraining down vs 2 Training	-0.00103369	3 Detraining down vs 2 Training	0.0304281	-2.37441	-0.218282	4 Retraining down vs 2 Training	-0.0044728	4 Retraining down vs 2 Training	0.0806637	-1.86477	-0.17143	4 Retraining down vs 3 Detraining	-0.00343911	4 Retraining down vs 3 Detraining	3.34467	0.212003	0.338055	1
398189	cg02780017	SLC22A20	0.0456957	11		ENST00000525437.1;ENST00000525264.1;ENST00000529062.1	TSS200;TSS200;TSS200	SLC22A20;SLC22A20;SLC22A20		Unclassified_Cell_type_specific	11:64981035-64981287		36		NM_001004326	TSS200	SLC22A20	0.189709	-1.36967	-0.0699217	2 Training down vs 1 Baseline	-0.0121099	2 Training down vs 1 Baseline	0.23195	-1.24251	-0.0634305	3 Detraining down vs 1 Baseline	-0.0109855	3 Detraining down vs 1 Baseline	0.00629325	-3.14252	-0.160426	4 Retraining down vs 1 Baseline	-0.0277742	4 Retraining down vs 1 Baseline	0.900404	0.127153	0.00649117	3 Detraining up vs 2 Training	0.00112444	3 Detraining up vs 2 Training	0.0952887	-1.77285	-0.0905043	4 Retraining down vs 2 Training	-0.0156642	4 Retraining down vs 2 Training	0.0756087	-1.9	-0.0969955	4 Retraining down vs 3 Detraining	-0.0167887	4 Retraining down vs 3 Detraining	3.34407	0.0653628	0.104245	1
171166	cg05342157	TMEM63C	0.0457336	14		ENST00000555338.1;ENST00000556514.1;ENST00000555588.1;ENST00000554766.1;ENST00000554346	5'UTR;5'UTR;5'UTR;5'UTR;5'UTR;5'UTR	TMEM63C;TMEM63C;TMEM63C;TMEM63C;TMEM63C;TMEM63C					30;16		NM_020431	5'UTR	TMEM63C	0.0277281	-2.42111	-0.269959	2 Training down vs 1 Baseline	-0.0154159	2 Training down vs 1 Baseline	0.120224	-1.64139	-0.183018	3 Detraining down vs 1 Baseline	-0.0102085	3 Detraining down vs 1 Baseline	0.0090126	-2.97075	-0.331245	4 Retraining down vs 1 Baseline	-0.0190503	4 Retraining down vs 1 Baseline	0.446937	0.77972	0.0869405	3 Detraining up vs 2 Training	0.00520744	3 Detraining up vs 2 Training	0.590156	-0.549641	-0.0612862	4 Retraining down vs 2 Training	-0.00363439	4 Retraining down vs 2 Training	0.202373	-1.32936	-0.148227	4 Retraining down vs 3 Detraining	-0.00884184	4 Retraining down vs 3 Detraining	3.34309	0.311728	0.497309	1
558312	cg01065198		0.0457417	1									34					0.053839	-2.08118	-0.475844	2 Training down vs 1 Baseline	-0.0362988	2 Training down vs 1 Baseline	0.149316	-1.51485	-0.346357	3 Detraining down vs 1 Baseline	-0.0234126	3 Detraining down vs 1 Baseline	0.00694362	-3.0956	-0.707783	4 Retraining down vs 1 Baseline	-0.0552759	4 Retraining down vs 1 Baseline	0.579028	0.566328	0.129486	3 Detraining up vs 2 Training	0.0128861	3 Detraining up vs 2 Training	0.325477	-1.01442	-0.231939	4 Retraining down vs 2 Training	-0.0189771	4 Retraining down vs 2 Training	0.133499	-1.58075	-0.361426	4 Retraining down vs 3 Detraining	-0.0318632	4 Retraining down vs 3 Detraining	3.34289	1.31067	2.09108	1
480649	cg23192346	C6orf123	0.0457447	6		ENST00000366822.2;ENST00000495520.1	TSS200;TSS200	C6orf123;C6orf123				Island	21	chr6:168197142-168198164	NR_026773	TSS200	C6orf123	0.0248434	-2.47601	-0.35551	2 Training down vs 1 Baseline	-0.0606544	2 Training down vs 1 Baseline	0.120836	-1.63847	-0.235254	3 Detraining down vs 1 Baseline	-0.0405562	3 Detraining down vs 1 Baseline	0.00963537	-2.93865	-0.421936	4 Retraining down vs 1 Baseline	-0.0724406	4 Retraining down vs 1 Baseline	0.414624	0.837542	0.120256	3 Detraining up vs 2 Training	0.0200982	3 Detraining up vs 2 Training	0.649852	-0.462639	-0.0664265	4 Retraining down vs 2 Training	-0.0117862	4 Retraining down vs 2 Training	0.211957	-1.30018	-0.186682	4 Retraining down vs 3 Detraining	-0.0318844	4 Retraining down vs 3 Detraining	3.34281	0.516857	0.824627	1
241606	cg27423550		0.0457861	8									39					0.111388	-1.68501	-0.296662	2 Training down vs 1 Baseline	-0.0270404	2 Training down vs 1 Baseline	0.118806	-1.6482	-0.29018	3 Detraining down vs 1 Baseline	-0.0257864	3 Detraining down vs 1 Baseline	0.00601853	-3.16378	-0.557013	4 Retraining down vs 1 Baseline	-0.0509073	4 Retraining down vs 1 Baseline	0.971088	0.036815	0.00648162	3 Detraining up vs 2 Training	0.00125399	3 Detraining up vs 2 Training	0.158618	-1.47877	-0.260351	4 Retraining down vs 2 Training	-0.0238669	4 Retraining down vs 2 Training	0.14913	-1.51559	-0.266833	4 Retraining down vs 3 Detraining	-0.0251209	4 Retraining down vs 3 Detraining	3.34175	0.776877	1.23987	1
772685	cg14335783	VTCN1	0.0457981	1		ENST00000328189.3;ENST00000369458.3	TSS1500;TSS1500	VTCN1;VTCN1					41;31;15		NM_001253850;NM_024626;NR_045604;NR_045603	TSS1500;TSS1500;TSS1500;TSS1500	VTCN1;VTCN1;VTCN1;VTCN1	0.0333173	-2.32856	-0.246333	2 Training down vs 1 Baseline	-0.0403993	2 Training down vs 1 Baseline	0.0798428	-1.87035	-0.19786	3 Detraining down vs 1 Baseline	-0.0321895	3 Detraining down vs 1 Baseline	0.00813621	-3.0198	-0.319457	4 Retraining down vs 1 Baseline	-0.0528408	4 Retraining down vs 1 Baseline	0.652962	0.458212	0.048473	3 Detraining up vs 2 Training	0.00820972	3 Detraining up vs 2 Training	0.499323	-0.691238	-0.0731243	4 Retraining down vs 2 Training	-0.0124415	4 Retraining down vs 2 Training	0.267263	-1.14945	-0.121597	4 Retraining down vs 3 Detraining	-0.0206512	4 Retraining down vs 3 Detraining	3.34144	0.280455	0.447639	1
747568	cg20738334		0.0458791	10		ENST00000445954.2	TSS1500	MPP7				S_Shore	32;44;46	chr10:28591622-28592117				0.0251256	-2.47038	-0.577925	2 Training down vs 1 Baseline	-0.0874799	2 Training down vs 1 Baseline	0.130657	-1.59329	-0.372736	3 Detraining down vs 1 Baseline	-0.0543665	3 Detraining down vs 1 Baseline	0.00971886	-2.9345	-0.686503	4 Retraining down vs 1 Baseline	-0.103823	4 Retraining down vs 1 Baseline	0.393415	0.877093	0.205189	3 Detraining up vs 2 Training	0.0331134	3 Detraining up vs 2 Training	0.648813	-0.464121	-0.108577	4 Retraining down vs 2 Training	-0.0163432	4 Retraining down vs 2 Training	0.19858	-1.34121	-0.313766	4 Retraining down vs 3 Detraining	-0.0494566	4 Retraining down vs 3 Detraining	3.33937	1.3707	2.18915	1
34445	cg14226182	RARRES1	0.0458837	3		ENST00000498640.1;ENST00000237696.5;ENST00000486568.1;ENST00000495318.1;ENST00000495318	1stExon;1stExon;1stExon;1stExon;5'UTR;1stExon;1stExon;1stExon;5'UTR;5'UTR;TSS200;5'UTR;	RARRES1;RARRES1;MFSD1;MFSD1;MFSD1;RP11-379F4.4;MFSD1;RP11-379F4.4;RARRES1;RARRES1;RARRE		Unclassified_Cell_type_specific	3:158449569-158450667	Island	37;29;5;4	chr3:158449795-158450597	NM_206963;NM_002888;NM_206963;NM_002888	5'UTR;1stExon;1stExon;5'UTR	RARRES1;RARRES1;RARRES1;RARRES1	0.0462563	-2.1604	-0.265494	2 Training down vs 1 Baseline	-0.00441837	2 Training down vs 1 Baseline	0.270715	-1.14087	-0.140202	3 Detraining down vs 1 Baseline	-0.00254124	3 Detraining down vs 1 Baseline	0.00869092	-2.98819	-0.367222	4 Retraining down vs 1 Baseline	-0.00567648	4 Retraining down vs 1 Baseline	0.32312	1.01953	0.125292	3 Detraining up vs 2 Training	0.00187713	3 Detraining up vs 2 Training	0.419964	-0.827793	-0.101728	4 Retraining down vs 2 Training	-0.00125811	4 Retraining down vs 2 Training	0.0832754	-1.84733	-0.22702	4 Retraining down vs 3 Detraining	-0.00313525	4 Retraining down vs 3 Detraining	3.33925	0.378226	0.60409	1
647664	cg07528216	NR3C1	0.0458998	5		ENST00000504572.1;ENST00000343796.2;ENST00000505058.1;ENST00000503701.1	5'UTR;5'UTR;3'UTR;3'UTR	NR3C1;NR3C1;NR3C1;NR3C1				S_Shelf	25	chr5:142782071-142785071	NM_001018075;NM_001018077;NM_001018074	5'UTR;5'UTR;5'UTR	NR3C1;NR3C1;NR3C1	0.0430027	-2.19812	-0.208038	2 Training down vs 1 Baseline	-0.0111593	2 Training down vs 1 Baseline	0.0488057	-2.13251	-0.201829	3 Detraining down vs 1 Baseline	-0.0105208	3 Detraining down vs 1 Baseline	0.00801576	-3.02695	-0.286481	4 Retraining down vs 1 Baseline	-0.015668	4 Retraining down vs 1 Baseline	0.948501	0.0656105	0.00620961	3 Detraining up vs 2 Training	0.000638556	3 Detraining up vs 2 Training	0.419398	-0.828823	-0.0784428	4 Retraining down vs 2 Training	-0.00450861	4 Retraining down vs 2 Training	0.384348	-0.894433	-0.0846524	4 Retraining down vs 3 Detraining	-0.00514717	4 Retraining down vs 3 Detraining	3.33883	0.224305	0.358297	1
164399	cg14002027		0.0459082	18								N_Shore	0;1;32;41	chr18:76639260-76639744				0.269956	-1.14275	-0.191621	2 Training down vs 1 Baseline	-0.0289144	2 Training down vs 1 Baseline	0.511467	-0.671524	-0.112604	3 Detraining down vs 1 Baseline	-0.0181731	3 Detraining down vs 1 Baseline	0.00825934	-3.01261	-0.505167	4 Retraining down vs 1 Baseline	-0.0787466	4 Retraining down vs 1 Baseline	0.643843	0.471223	0.0790166	3 Detraining up vs 2 Training	0.0107412	3 Detraining up vs 2 Training	0.0799148	-1.86986	-0.313546	4 Retraining down vs 2 Training	-0.0498322	4 Retraining down vs 2 Training	0.0325038	-2.34108	-0.392563	4 Retraining down vs 3 Detraining	-0.0605735	4 Retraining down vs 3 Detraining	3.33862	0.704064	1.12472	1
216089	cg23093151	EPHB1	0.0459131	3		ENST00000488154.1;ENST00000482618.1	5'UTR;3'UTR	EPHB1;EPHB1					43;17		NM_004441	Body	EPHB1	0.220348	-1.27548	-0.217881	2 Training down vs 1 Baseline	-0.0239503	2 Training down vs 1 Baseline	0.660984	-0.446834	-0.0763295	3 Detraining down vs 1 Baseline	-0.00746473	3 Detraining down vs 1 Baseline	0.00976798	-2.93208	-0.500866	4 Retraining down vs 1 Baseline	-0.0568702	4 Retraining down vs 1 Baseline	0.419495	0.828646	0.141552	3 Detraining up vs 2 Training	0.0164855	3 Detraining up vs 2 Training	0.117077	-1.6566	-0.282985	4 Retraining down vs 2 Training	-0.0329199	4 Retraining down vs 2 Training	0.0243871	-2.48524	-0.424537	4 Retraining down vs 3 Detraining	-0.0494055	4 Retraining down vs 3 Detraining	3.3385	0.730643	1.16722	1
187149	cg26543112		0.0459206	6	DMR								19;22					0.0251792	-2.46932	-0.292163	2 Training down vs 1 Baseline	-0.0444756	2 Training down vs 1 Baseline	0.0764474	-1.89401	-0.224094	3 Detraining down vs 1 Baseline	-0.035145	3 Detraining down vs 1 Baseline	0.0094865	-2.94614	-0.348578	4 Retraining down vs 1 Baseline	-0.0537915	4 Retraining down vs 1 Baseline	0.573088	0.575304	0.0680683	3 Detraining up vs 2 Training	0.0093306	3 Detraining up vs 2 Training	0.63994	-0.476817	-0.0564156	4 Retraining down vs 2 Training	-0.0093159	4 Retraining down vs 2 Training	0.308375	-1.05212	-0.124484	4 Retraining down vs 3 Detraining	-0.0186465	4 Retraining down vs 3 Detraining	3.3383	0.350495	0.559958	1
423429	cg21406075		0.0459263	15	CDMR	ENST00000558382.1;ENST00000558499.1	5'UTR;5'UTR	RP11-522B15.3;RP11-522B15.3				S_Shore		chr15:96904722-96905050				0.224464	-1.26363	-0.174496	2 Training down vs 1 Baseline	-0.0157117	2 Training down vs 1 Baseline	0.0593879	-2.02943	-0.280246	3 Detraining down vs 1 Baseline	-0.0261557	3 Detraining down vs 1 Baseline	0.00738245	-3.06632	-0.423431	4 Retraining down vs 1 Baseline	-0.0416959	4 Retraining down vs 1 Baseline	0.454943	-0.765804	-0.105751	3 Detraining down vs 2 Training	-0.010444	3 Detraining down vs 2 Training	0.0903037	-1.80269	-0.248935	4 Retraining down vs 2 Training	-0.0259842	4 Retraining down vs 2 Training	0.315207	-1.03688	-0.143184	4 Retraining down vs 3 Detraining	-0.0155402	4 Retraining down vs 3 Detraining	3.33816	0.477417	0.762763	1
285575	cg12581512	ASB2	0.0459305	14		ENST00000556062.1;ENST00000543546.1;ENST00000556337.1;ENST00000556793.1	TSS1500;TSS200;3'UTR;3'UTR	ASB2;ASB2;ASB2;ASB2		Unclassified	14:94421454-94422073		48;39;26;17;2		NM_016150;NM_001202429	Body;Body	ASB2;ASB2	0.038179	-2.25922	-0.182937	2 Training down vs 1 Baseline	-0.0306958	2 Training down vs 1 Baseline	0.210134	-1.30565	-0.105723	3 Detraining down vs 1 Baseline	-0.0176744	3 Detraining down vs 1 Baseline	0.00865985	-2.98991	-0.242103	4 Retraining down vs 1 Baseline	-0.0403604	4 Retraining down vs 1 Baseline	0.354485	0.953573	0.077214	3 Detraining up vs 2 Training	0.0130214	3 Detraining up vs 2 Training	0.475537	-0.730684	-0.0591659	4 Retraining down vs 2 Training	-0.0096646	4 Retraining down vs 2 Training	0.111536	-1.68426	-0.13638	4 Retraining down vs 3 Detraining	-0.022686	4 Retraining down vs 3 Detraining	3.33805	0.164149	0.262267	1
619682	cg24419550	TSPAN15	0.0459414	10		ENST00000463840.1;ENST00000475069.1	TSS1500;5'UTR	TSPAN15;TSPAN15					27;17;12;2		NM_012339	Body	TSPAN15	0.0363563	-2.2842	-0.588939	2 Training down vs 1 Baseline	-0.0709598	2 Training down vs 1 Baseline	0.105979	-1.71322	-0.441721	3 Detraining down vs 1 Baseline	-0.0495559	3 Detraining down vs 1 Baseline	0.00784041	-3.03753	-0.783171	4 Retraining down vs 1 Baseline	-0.0946123	4 Retraining down vs 1 Baseline	0.575943	0.570985	0.147218	3 Detraining up vs 2 Training	0.0214038	3 Detraining up vs 2 Training	0.462192	-0.753332	-0.194233	4 Retraining down vs 2 Training	-0.0236525	4 Retraining down vs 2 Training	0.204005	-1.32432	-0.341451	4 Retraining down vs 3 Detraining	-0.0450564	4 Retraining down vs 3 Detraining	3.33777	1.66414	2.65908	1
384503	cg10109874		0.0459496	19									16					0.0381942	2.25902	0.400276	2 Training up vs 1 Baseline	0.0644103	2 Training up vs 1 Baseline	0.123335	1.62668	0.288232	3 Detraining up vs 1 Baseline	0.0474302	3 Detraining up vs 1 Baseline	0.0077578	3.0426	0.539118	4 Retraining up vs 1 Baseline	0.0881614	4 Retraining up vs 1 Baseline	0.536097	-0.632339	-0.112044	3 Detraining down vs 2 Training	-0.0169801	3 Detraining down vs 2 Training	0.444732	0.78358	0.138843	4 Retraining up vs 2 Training	0.0237511	4 Retraining up vs 2 Training	0.175971	1.41592	0.250887	4 Retraining up vs 3 Detraining	0.0407312	4 Retraining up vs 3 Detraining	3.33756	0.785903	1.25585	1
193499	cg12379755		0.0459703	17								S_Shelf	0;51	chr17:62339803-62340799				0.635948	0.482554	0.0547079	2 Training up vs 1 Baseline	0.00939244	2 Training up vs 1 Baseline	0.338741	0.986146	0.111801	3 Detraining up vs 1 Baseline	0.0192372	3 Detraining up vs 1 Baseline	0.00952307	2.94429	0.333799	4 Retraining up vs 1 Baseline	0.057575	4 Retraining up vs 1 Baseline	0.621411	0.503592	0.0570931	3 Detraining up vs 2 Training	0.00984477	3 Detraining up vs 2 Training	0.025565	2.46173	0.279091	4 Retraining up vs 2 Training	0.0481826	4 Retraining up vs 2 Training	0.0678852	1.95814	0.221998	4 Retraining up vs 3 Detraining	0.0383378	4 Retraining up vs 3 Detraining	3.33703	0.321686	0.514126	1
245710	cg20800117	CAMTA1	0.0459756	1											NM_015215	Body	CAMTA1	0.110113	-1.69155	-0.190248	2 Training down vs 1 Baseline	-0.0303156	2 Training down vs 1 Baseline	0.0549419	-2.07052	-0.23287	3 Detraining down vs 1 Baseline	-0.0372293	3 Detraining down vs 1 Baseline	0.00678208	-3.10683	-0.349424	4 Retraining down vs 1 Baseline	-0.056713	4 Retraining down vs 1 Baseline	0.709696	-0.378964	-0.0426219	3 Detraining down vs 2 Training	-0.00691363	3 Detraining down vs 2 Training	0.176155	-1.41528	-0.159176	4 Retraining down vs 2 Training	-0.0263973	4 Retraining down vs 2 Training	0.315463	-1.03632	-0.116554	4 Retraining down vs 3 Detraining	-0.0194837	4 Retraining down vs 3 Detraining	3.3369	0.316573	0.505976	1
491272	cg05116088	ATP6V1H	0.0459925	8		ENST00000521900.1;ENST00000524164.1	3'UTR;3'UTR	ATP6V1H;ATP6V1H					28;6;1		NM_015941;NM_213620;NM_213619	Body;Body;Body	ATP6V1H;ATP6V1H;ATP6V1H	0.056575	-2.05509	-0.276503	2 Training down vs 1 Baseline	-0.0326441	2 Training down vs 1 Baseline	0.0452385	-2.17193	-0.292224	3 Detraining down vs 1 Baseline	-0.0344659	3 Detraining down vs 1 Baseline	0.00763692	-3.05012	-0.41038	4 Retraining down vs 1 Baseline	-0.0501424	4 Retraining down vs 1 Baseline	0.908439	-0.116843	-0.0157207	3 Detraining down vs 2 Training	-0.00182174	3 Detraining down vs 2 Training	0.334533	-0.995029	-0.133877	4 Retraining down vs 2 Training	-0.0174983	4 Retraining down vs 2 Training	0.392839	-0.878187	-0.118156	4 Retraining down vs 3 Detraining	-0.0156765	4 Retraining down vs 3 Detraining	3.33647	0.452989	0.724102	1
140384	cg17244218	EHD4	0.0461014	15		ENST00000569223.1	3'UTR	EHD4							NM_139265	Body	EHD4	0.0351986	-2.30068	-0.294747	2 Training down vs 1 Baseline	-0.0504974	2 Training down vs 1 Baseline	0.0492231	-2.12807	-0.272634	3 Detraining down vs 1 Baseline	-0.0466533	3 Detraining down vs 1 Baseline	0.00867341	-2.98916	-0.38295	4 Retraining down vs 1 Baseline	-0.0654141	4 Retraining down vs 1 Baseline	0.865127	0.172604	0.0221129	3 Detraining up vs 2 Training	0.00384408	3 Detraining up vs 2 Training	0.501012	-0.68848	-0.0882033	4 Retraining down vs 2 Training	-0.0149167	4 Retraining down vs 2 Training	0.401912	-0.861085	-0.110316	4 Retraining down vs 3 Detraining	-0.0187607	4 Retraining down vs 3 Detraining	3.33369	0.410368	0.656518	1
138316	cg04281169		0.046103	15									39					0.0243735	-2.48552	-0.538225	2 Training down vs 1 Baseline	-0.0868201	2 Training down vs 1 Baseline	0.084954	-1.83637	-0.397655	3 Detraining down vs 1 Baseline	-0.0634944	3 Detraining down vs 1 Baseline	0.00969258	-2.9358	-0.635731	4 Retraining down vs 1 Baseline	-0.100708	4 Retraining down vs 1 Baseline	0.52545	0.649151	0.14057	3 Detraining up vs 2 Training	0.0233258	3 Detraining up vs 2 Training	0.658548	-0.450282	-0.0975059	4 Retraining down vs 2 Training	-0.0138881	4 Retraining down vs 2 Training	0.287847	-1.09943	-0.238076	4 Retraining down vs 3 Detraining	-0.0372139	4 Retraining down vs 3 Detraining	3.33365	1.17239	1.87565	1
316176	cg14282925		0.0461142	18								N_Shelf	38;22;2	chr18:77439094-77440398				0.189976	-1.36879	-0.132202	2 Training down vs 1 Baseline	-0.00823587	2 Training down vs 1 Baseline	0.0366867	-2.27959	-0.220169	3 Detraining down vs 1 Baseline	-0.0142338	3 Detraining down vs 1 Baseline	0.00861183	-2.99258	-0.289032	4 Retraining down vs 1 Baseline	-0.019462	4 Retraining down vs 1 Baseline	0.37592	-0.910797	-0.0879673	3 Detraining down vs 2 Training	-0.00599796	3 Detraining down vs 2 Training	0.123956	-1.62378	-0.15683	4 Retraining down vs 2 Training	-0.0112262	4 Retraining down vs 2 Training	0.486123	-0.712987	-0.0688623	4 Retraining down vs 3 Detraining	-0.00522821	4 Retraining down vs 3 Detraining	3.33337	0.233209	0.37313	1
267751	cg11291531		0.0461186	11		ENST00000527963.1	3'UTR	NADSYN1				Island	11	chr11:71229987-71230304				0.169704	-1.43801	-0.174633	2 Training down vs 1 Baseline	-0.0130314	2 Training down vs 1 Baseline	0.0869147	-1.82381	-0.221486	3 Detraining down vs 1 Baseline	-0.0174958	3 Detraining down vs 1 Baseline	0.00636136	-3.13738	-0.381007	4 Retraining down vs 1 Baseline	-0.0297954	4 Retraining down vs 1 Baseline	0.704722	-0.385806	-0.0468527	3 Detraining down vs 2 Training	-0.00446446	3 Detraining down vs 2 Training	0.108604	-1.69938	-0.206374	4 Retraining down vs 2 Training	-0.016764	4 Retraining down vs 2 Training	0.207516	-1.31357	-0.159521	4 Retraining down vs 3 Detraining	-0.0122995	4 Retraining down vs 3 Detraining	3.33325	0.368689	0.589916	1
725008	cg23172576	DGKD	0.0461342	2		ENST00000264057.2;ENST00000427930.1;ENST00000442524.1;ENST00000563747.1	TSS1500;TSS1500;TSS1500;TSS200	DGKD;DGKD;AC019221.4;RP11-400N9.1					41		NM_152879	TSS1500	DGKD	0.0700547	-1.94123	-0.257472	2 Training down vs 1 Baseline	-0.018546	2 Training down vs 1 Baseline	0.0921238	-1.79163	-0.23763	3 Detraining down vs 1 Baseline	-0.0168324	3 Detraining down vs 1 Baseline	0.00646646	-3.12957	-0.415086	4 Retraining down vs 1 Baseline	-0.0326425	4 Retraining down vs 1 Baseline	0.882947	0.149604	0.0198424	3 Detraining up vs 2 Training	0.00171357	3 Detraining up vs 2 Training	0.252041	-1.18834	-0.157613	4 Retraining down vs 2 Training	-0.0140965	4 Retraining down vs 2 Training	0.199622	-1.33794	-0.177456	4 Retraining down vs 3 Detraining	-0.0158101	4 Retraining down vs 3 Detraining	3.33286	0.439728	0.703665	1
612922	cg05348286	USP47	0.0461404	11		ENST00000525257.1;ENST00000539466.1	5'UTR;5'UTR	USP47;USP47					36		NM_017944;NM_001282659	Body;Body	USP47;USP47	0.0570312	-2.05085	-0.307742	2 Training down vs 1 Baseline	-0.0150429	2 Training down vs 1 Baseline	0.180081	-1.40178	-0.210346	3 Detraining down vs 1 Baseline	-0.00918524	3 Detraining down vs 1 Baseline	0.00711991	-3.08362	-0.462717	4 Retraining down vs 1 Baseline	-0.0237103	4 Retraining down vs 1 Baseline	0.525505	0.649065	0.0973962	3 Detraining up vs 2 Training	0.00585765	3 Detraining up vs 2 Training	0.317068	-1.03278	-0.154974	4 Retraining down vs 2 Training	-0.00866739	4 Retraining down vs 2 Training	0.112011	-1.68184	-0.252371	4 Retraining down vs 3 Detraining	-0.014525	4 Retraining down vs 3 Detraining	3.3327	0.562815	0.900675	1
632134	cg13949717		0.0461431	2									44;43;40;39;34;33;32;31;25;1					0.047544	-2.14614	-0.268624	2 Training down vs 1 Baseline	-0.0286196	2 Training down vs 1 Baseline	0.0540884	-2.07875	-0.260189	3 Detraining down vs 1 Baseline	-0.027787	3 Detraining down vs 1 Baseline	0.00763657	-3.05014	-0.381774	4 Retraining down vs 1 Baseline	-0.0419982	4 Retraining down vs 1 Baseline	0.947105	0.067392	0.0084352	3 Detraining up vs 2 Training	0.000832665	3 Detraining up vs 2 Training	0.379407	-0.903997	-0.11315	4 Retraining down vs 2 Training	-0.0133786	4 Retraining down vs 2 Training	0.345812	-0.971389	-0.121585	4 Retraining down vs 3 Detraining	-0.0142112	4 Retraining down vs 3 Detraining	3.33263	0.391582	0.626663	1
80218	cg13988606	PPM1J	0.0461486	1		ENST00000482367.1;ENST00000486709.1;ENST00000471106.1;ENST00000566195.1;ENST00000309276	TSS200;TSS200;TSS1500;TSS200;TSS200;TSS1500	PPM1J;PPM1J;PPM1J;RP11-426L16.9;PPM1J;PPM1J		Promoter_Associated	1:113257769-113258326	Island	10;46	chr1:113256885-113258149	NM_005167	TSS200	PPM1J	0.135874	-1.57045	-0.267356	2 Training down vs 1 Baseline	-0.0208964	2 Training down vs 1 Baseline	0.2065	-1.31667	-0.224151	3 Detraining down vs 1 Baseline	-0.0176031	3 Detraining down vs 1 Baseline	0.00624294	-3.14634	-0.535639	4 Retraining down vs 1 Baseline	-0.038943	4 Retraining down vs 1 Baseline	0.802894	0.253785	0.0432047	3 Detraining up vs 2 Training	0.00329326	3 Detraining up vs 2 Training	0.134615	-1.57589	-0.268282	4 Retraining down vs 2 Training	-0.0180467	4 Retraining down vs 2 Training	0.0859943	-1.82968	-0.311487	4 Retraining down vs 3 Detraining	-0.0213399	4 Retraining down vs 3 Detraining	3.33249	0.724373	1.15929	1
560046	cg23523526		0.0461548	5									44					0.0815403	-1.85886	-0.166269	2 Training down vs 1 Baseline	-0.0271932	2 Training down vs 1 Baseline	0.209043	-1.30894	-0.117081	3 Detraining down vs 1 Baseline	-0.0191614	3 Detraining down vs 1 Baseline	0.00668973	-3.11338	-0.278482	4 Retraining down vs 1 Baseline	-0.0462613	4 Retraining down vs 1 Baseline	0.589971	0.549918	0.0491885	3 Detraining up vs 2 Training	0.00803182	3 Detraining up vs 2 Training	0.227671	-1.25452	-0.112213	4 Retraining down vs 2 Training	-0.0190682	4 Retraining down vs 2 Training	0.0900188	-1.80444	-0.161402	4 Retraining down vs 3 Detraining	-0.0271	4 Retraining down vs 3 Detraining	3.33234	0.19996	0.320031	1
459618	cg10898077		0.046157	8									44;29;1					0.0865353	-1.82622	-0.257401	2 Training down vs 1 Baseline	-0.0390502	2 Training down vs 1 Baseline	0.0999115	-1.74638	-0.246147	3 Detraining down vs 1 Baseline	-0.0369058	3 Detraining down vs 1 Baseline	0.00624261	-3.14637	-0.443471	4 Retraining down vs 1 Baseline	-0.0682969	4 Retraining down vs 1 Baseline	0.937352	0.0798434	0.0112537	3 Detraining up vs 2 Training	0.00214442	3 Detraining up vs 2 Training	0.205363	-1.32014	-0.18607	4 Retraining down vs 2 Training	-0.0292467	4 Retraining down vs 2 Training	0.180609	-1.39999	-0.197324	4 Retraining down vs 3 Detraining	-0.0313911	4 Retraining down vs 3 Detraining	3.33228	0.496494	0.794642	1
242945	cg13708740		0.0461638	13									32;36					0.0561902	-2.05868	-0.357047	2 Training down vs 1 Baseline	-0.0223749	2 Training down vs 1 Baseline	0.0251509	-2.46988	-0.428362	3 Detraining down vs 1 Baseline	-0.0278301	3 Detraining down vs 1 Baseline	0.00998141	-2.92168	-0.506719	4 Retraining down vs 1 Baseline	-0.032912	4 Retraining down vs 1 Baseline	0.686386	-0.411193	-0.071315	3 Detraining down vs 2 Training	-0.00545526	3 Detraining down vs 2 Training	0.400893	-0.862993	-0.149673	4 Retraining down vs 2 Training	-0.0105371	4 Retraining down vs 2 Training	0.657477	-0.4518	-0.0783576	4 Retraining down vs 3 Detraining	-0.00508186	4 Retraining down vs 3 Detraining	3.33211	0.75171	1.20318	1
559107	cg23832994	LRRC8A	0.0461828	9		ENST00000372600.4;ENST00000372599.3;ENST00000259324.5	5'UTR;5'UTR;5'UTR	LRRC8A;LRRC8A;LRRC8A					0;6;23;41		NM_019594;NM_001127245;NM_001127244	5'UTR;5'UTR;5'UTR	LRRC8A;LRRC8A;LRRC8A	0.0338099	-2.32112	-0.34267	2 Training down vs 1 Baseline	-0.0572141	2 Training down vs 1 Baseline	0.13242	-1.58548	-0.234067	3 Detraining down vs 1 Baseline	-0.0393738	3 Detraining down vs 1 Baseline	0.00833271	-3.00837	-0.444129	4 Retraining down vs 1 Baseline	-0.0742523	4 Retraining down vs 1 Baseline	0.472597	0.73564	0.108603	3 Detraining up vs 2 Training	0.0178403	3 Detraining up vs 2 Training	0.501769	-0.687246	-0.101459	4 Retraining down vs 2 Training	-0.0170381	4 Retraining down vs 2 Training	0.173974	-1.42289	-0.210062	4 Retraining down vs 3 Detraining	-0.0348784	4 Retraining down vs 3 Detraining	3.33162	0.544594	0.871798	1
238314	cg16891075		0.0461954	6									0;15;23					0.138661	-1.55855	-0.296309	2 Training down vs 1 Baseline	-0.0352538	2 Training down vs 1 Baseline	0.0298972	-2.38327	-0.453103	3 Detraining down vs 1 Baseline	-0.0552221	3 Detraining down vs 1 Baseline	0.00894909	-2.97415	-0.565438	4 Retraining down vs 1 Baseline	-0.0706983	4 Retraining down vs 1 Baseline	0.421656	-0.824721	-0.156794	3 Detraining down vs 2 Training	-0.0199683	3 Detraining down vs 2 Training	0.176065	-1.41559	-0.26913	4 Retraining down vs 2 Training	-0.0354445	4 Retraining down vs 2 Training	0.56286	-0.590872	-0.112335	4 Retraining down vs 3 Detraining	-0.0154762	4 Retraining down vs 3 Detraining	3.3313	0.90307	1.44579	1
625143	cg14987607	NFASC	0.0461978	1		ENST00000505079.1;ENST00000404907.1;ENST00000513543.1;ENST00000430393.1;ENST00000401399	5'UTR;TSS1500;TSS1500;TSS1500;5'UTR;5'UTR;5'UTR;5'UTR;5'UTR;5'UTR;5'UTR;5'UTR	NFASC;NFASC;NFASC;NFASC;NFASC;NFASC;NFASC;NFASC;NFASC;NFASC;NFASC;NFASC							NM_015090;NM_001160333;NM_001005388;NM_001005389;NM_001160331;NM_001160332	5'UTR;5'UTR;5'UTR;5'UTR;TSS1500;5'UTR	NFASC;NFASC;NFASC;NFASC;NFASC;NFASC	0.0324615	-2.34174	-0.28123	2 Training down vs 1 Baseline	-0.0121816	2 Training down vs 1 Baseline	0.0606698	-2.01811	-0.242364	3 Detraining down vs 1 Baseline	-0.0101764	3 Detraining down vs 1 Baseline	0.00861667	-2.99231	-0.35936	4 Retraining down vs 1 Baseline	-0.0159129	4 Retraining down vs 1 Baseline	0.750408	0.323633	0.0388665	3 Detraining up vs 2 Training	0.0020052	3 Detraining up vs 2 Training	0.524561	-0.650563	-0.0781291	4 Retraining down vs 2 Training	-0.00373123	4 Retraining down vs 2 Training	0.344459	-0.974196	-0.116996	4 Retraining down vs 3 Detraining	-0.00573642	4 Retraining down vs 3 Detraining	3.33124	0.360341	0.576908	1
743587	cg18418928	MDS2	0.0462165	1		ENST00000374555.3;ENST00000477916.1	TSS200;5'UTR	MDS2;MDS2		Unclassified_Cell_type_specific	1:23953641-23954042		4		NR_027042	TSS200	MDS2	0.0381702	-2.25934	-0.236033	2 Training down vs 1 Baseline	-0.011922	2 Training down vs 1 Baseline	0.0591041	-2.03197	-0.21228	3 Detraining down vs 1 Baseline	-0.0102969	3 Detraining down vs 1 Baseline	0.00808997	-3.02253	-0.315763	4 Retraining down vs 1 Baseline	-0.0161184	4 Retraining down vs 1 Baseline	0.823016	0.22737	0.0237533	3 Detraining up vs 2 Training	0.00162511	3 Detraining up vs 2 Training	0.456457	-0.763189	-0.0797301	4 Retraining down vs 2 Training	-0.00419641	4 Retraining down vs 2 Training	0.336645	-0.99056	-0.103483	4 Retraining down vs 3 Detraining	-0.00582151	4 Retraining down vs 3 Detraining	3.33077	0.272638	0.436557	1
397793	cg17389813	LOC399959	0.0462398	11		ENST00000534496.1;ENST00000532350.1;ENST00000534782.1;ENST00000527474.1	3'UTR;3'UTR;3'UTR;3'UTR	RP11-820L6.1;RP11-820L6.1;RP11-820L6.1;RP11-820L6.1					23;18;11;1		NR_024430	Body	LOC399959	0.615836	-0.511721	-0.0722104	2 Training down vs 1 Baseline	-0.0104817	2 Training down vs 1 Baseline	0.382737	-0.897542	-0.126655	3 Detraining down vs 1 Baseline	-0.0178588	3 Detraining down vs 1 Baseline	0.00953721	-2.94357	-0.415376	4 Retraining down vs 1 Baseline	-0.056011	4 Retraining down vs 1 Baseline	0.704711	-0.385821	-0.0544444	3 Detraining down vs 2 Training	-0.00737716	3 Detraining down vs 2 Training	0.0271399	-2.43185	-0.343166	4 Retraining down vs 2 Training	-0.0455293	4 Retraining down vs 2 Training	0.0575539	-2.04603	-0.288721	4 Retraining down vs 3 Detraining	-0.0381521	4 Retraining down vs 3 Detraining	3.33018	0.49735	0.796514	1
298874	cg17582637	AHR	0.0462456	7		ENST00000242057.4;ENST00000463496.1;ENST00000419382.1;ENST00000433005.1;ENST00000452249	TSS1500;TSS1500;3'UTR;3'UTR;3'UTR;3'UTR	AHR;AHR;AC003075.4;AC003075.4;AC003075.4;AC003075.4	chr7:17336947-17336947			N_Shore		chr7:17338252-17339101	NM_001621	TSS1500	AHR	0.633544	-0.486018	-0.106538	2 Training down vs 1 Baseline	-0.0157896	2 Training down vs 1 Baseline	0.184352	-1.38737	-0.304119	3 Detraining down vs 1 Baseline	-0.0509754	3 Detraining down vs 1 Baseline	0.00970901	-2.93499	-0.643366	4 Retraining down vs 1 Baseline	-0.105758	4 Retraining down vs 1 Baseline	0.38077	-0.901351	-0.197581	3 Detraining down vs 2 Training	-0.0351858	3 Detraining down vs 2 Training	0.0262267	-2.44897	-0.536828	4 Retraining down vs 2 Training	-0.0899682	4 Retraining down vs 2 Training	0.141264	-1.54762	-0.339247	4 Retraining down vs 3 Detraining	-0.0547824	4 Retraining down vs 3 Detraining	3.33003	1.20009	1.92204	1
280847	cg18094967		0.0462525	8									1					0.130451	1.5942	0.220778	2 Training up vs 1 Baseline	0.0210205	2 Training up vs 1 Baseline	0.52939	0.642908	0.0890352	3 Detraining up vs 1 Baseline	0.0100358	3 Detraining up vs 1 Baseline	0.00904042	2.96927	0.411209	4 Retraining up vs 1 Baseline	0.0372454	4 Retraining up vs 1 Baseline	0.355605	-0.951296	-0.131743	3 Detraining down vs 2 Training	-0.0109848	3 Detraining down vs 2 Training	0.188061	1.37507	0.190431	4 Retraining up vs 2 Training	0.0162249	4 Retraining up vs 2 Training	0.0334623	2.32636	0.322174	4 Retraining up vs 3 Detraining	0.0272096	4 Retraining up vs 3 Detraining	3.32985	0.478974	0.767159	1
271348	cg05371052		0.0463262	17									15;14;2;1					0.18635	-1.38072	-0.158439	2 Training down vs 1 Baseline	-0.0270674	2 Training down vs 1 Baseline	0.484722	-0.715316	-0.0820835	3 Detraining down vs 1 Baseline	-0.0138543	3 Detraining down vs 1 Baseline	0.00814764	-3.01913	-0.34645	4 Retraining down vs 1 Baseline	-0.0588261	4 Retraining down vs 1 Baseline	0.515272	0.665401	0.0763557	3 Detraining up vs 2 Training	0.0132132	3 Detraining up vs 2 Training	0.120848	-1.63841	-0.18801	4 Retraining down vs 2 Training	-0.0317586	4 Retraining down vs 2 Training	0.0349821	-2.30381	-0.264366	4 Retraining down vs 3 Detraining	-0.0449718	4 Retraining down vs 3 Detraining	3.32799	0.328669	0.526716	1
261392	cg27552560	PTPRF	0.0463386	1		ENST00000372405.1;ENST00000496043.1;ENST00000481019.1;ENST00000359947.4;ENST00000438120	TSS1500;5'UTR;5'UTR;5'UTR;5'UTR;5'UTR	PTPRF;PTPRF;PTPRF;PTPRF;PTPRF;PTPRF					40;5		NM_130440;NM_002840	5'UTR;5'UTR	PTPRF;PTPRF	0.168826	-1.44115	-0.422544	2 Training down vs 1 Baseline	-0.0291961	2 Training down vs 1 Baseline	0.341672	-0.980001	-0.287335	3 Detraining down vs 1 Baseline	-0.0157187	3 Detraining down vs 1 Baseline	0.00702853	-3.08979	-0.905923	4 Retraining down vs 1 Baseline	-0.0746669	4 Retraining down vs 1 Baseline	0.650896	0.461152	0.135209	3 Detraining up vs 2 Training	0.0134775	3 Detraining up vs 2 Training	0.118715	-1.64864	-0.483379	4 Retraining down vs 2 Training	-0.0454708	4 Retraining down vs 2 Training	0.0509775	-2.10979	-0.618588	4 Retraining down vs 3 Detraining	-0.0589482	4 Retraining down vs 3 Detraining	3.32767	2.14549	3.43862	1
761976	cg12731252	BLACAT1	0.0463427	1		ENST00000367154.1;ENST00000495594.1	TSS1500;3'UTR	LEMD1;LEMD1					0		NR_103783	Body	BLACAT1	0.592793	-0.545709	-0.0729015	2 Training down vs 1 Baseline	-0.00471396	2 Training down vs 1 Baseline	0.161032	-1.4697	-0.196338	3 Detraining down vs 1 Baseline	-0.0129561	3 Detraining down vs 1 Baseline	0.00944004	-2.9485	-0.393891	4 Retraining down vs 1 Baseline	-0.0286777	4 Retraining down vs 1 Baseline	0.369217	-0.92399	-0.123436	3 Detraining down vs 2 Training	-0.00824211	3 Detraining down vs 2 Training	0.0287594	-2.40279	-0.320989	4 Retraining down vs 2 Training	-0.0239638	4 Retraining down vs 2 Training	0.158612	-1.4788	-0.197553	4 Retraining down vs 3 Detraining	-0.0157217	4 Retraining down vs 3 Detraining	3.32757	0.445389	0.713856	1
8944	cg10481660	EN2	0.0463457	7	DMR	ENST00000297375.4;ENST00000419225.1;ENST00000419225.1	TSS1500;1stExon;3'UTR	EN2;AC008060.8;AC008060.8		Unclassified_Cell_type_specific	7:155249306-155250577	Island	51;32	chr7:155246390-155251955	NM_001427	TSS1500	EN2	0.381049	-0.900809	-0.118045	2 Training down vs 1 Baseline	-0.0117152	2 Training down vs 1 Baseline	0.523194	-0.652738	-0.085537	3 Detraining down vs 1 Baseline	-0.00791484	3 Detraining down vs 1 Baseline	0.00878303	-2.98313	-0.39092	4 Retraining down vs 1 Baseline	-0.0342364	4 Retraining down vs 1 Baseline	0.807235	0.248071	0.0325081	3 Detraining up vs 2 Training	0.0038004	3 Detraining up vs 2 Training	0.0537213	-2.08232	-0.272875	4 Retraining down vs 2 Training	-0.0225211	4 Retraining down vs 2 Training	0.0331972	-2.3304	-0.305383	4 Retraining down vs 3 Detraining	-0.0263215	4 Retraining down vs 3 Detraining	3.32749	0.428557	0.686895	1
244981	cg00803213		0.0463526	19					chr19:47892475-47892475									0.0488164	-2.1324	-0.342587	2 Training down vs 1 Baseline	-0.0588736	2 Training down vs 1 Baseline	0.0433199	-2.19433	-0.352537	3 Detraining down vs 1 Baseline	-0.0605355	3 Detraining down vs 1 Baseline	0.0081187	-3.02083	-0.485322	4 Retraining down vs 1 Baseline	-0.0823342	4 Retraining down vs 1 Baseline	0.951383	-0.0619328	-0.00995002	3 Detraining down vs 2 Training	-0.00166188	3 Detraining down vs 2 Training	0.387468	-0.888437	-0.142735	4 Retraining down vs 2 Training	-0.0234605	4 Retraining down vs 2 Training	0.420673	-0.826504	-0.132785	4 Retraining down vs 3 Detraining	-0.0217986	4 Retraining down vs 3 Detraining	3.32732	0.644113	1.03244	1
158287	cg26022154		0.0463649	22		ENST00000464734.1	5'UTR	MTMR3					37					0.0557589	-2.06274	-0.122217	2 Training down vs 1 Baseline	-0.0209385	2 Training down vs 1 Baseline	0.0727353	-1.92098	-0.113817	3 Detraining down vs 1 Baseline	-0.0195742	3 Detraining down vs 1 Baseline	0.00698817	-3.09254	-0.183232	4 Retraining down vs 1 Baseline	-0.0313979	4 Retraining down vs 1 Baseline	0.889037	0.141763	0.00839941	3 Detraining up vs 2 Training	0.00136431	3 Detraining up vs 2 Training	0.318422	-1.0298	-0.061015	4 Retraining down vs 2 Training	-0.0104594	4 Retraining down vs 2 Training	0.258525	-1.17156	-0.0694145	4 Retraining down vs 3 Detraining	-0.0118237	4 Retraining down vs 3 Detraining	3.32701	0.0875961	0.14042	1
220776	cg18576374	RPTOR	0.0463914	17		ENST00000573746.1;ENST00000537330.1;ENST00000577161.1	5'UTR;5'UTR;5'UTR	RPTOR;RPTOR;RPTOR		Unclassified	17:78547512-78549660		39		NM_001163034;NM_020761	Body;Body	RPTOR;RPTOR	0.112872	-1.67748	-0.241023	2 Training down vs 1 Baseline	-0.0258532	2 Training down vs 1 Baseline	0.0906671	-1.80046	-0.258693	3 Detraining down vs 1 Baseline	-0.02769	3 Detraining down vs 1 Baseline	0.00622223	-3.14793	-0.452297	4 Retraining down vs 1 Baseline	-0.0471914	4 Retraining down vs 1 Baseline	0.903652	-0.122983	-0.0176703	3 Detraining down vs 2 Training	-0.00183676	3 Detraining down vs 2 Training	0.160833	-1.47044	-0.211275	4 Retraining down vs 2 Training	-0.0213382	4 Retraining down vs 2 Training	0.196605	-1.34746	-0.193605	4 Retraining down vs 3 Detraining	-0.0195014	4 Retraining down vs 3 Detraining	3.32634	0.515024	0.82577	1
782393	cg22423974		0.0463992	3									0;20					0.208084	-1.31185	-0.185225	2 Training down vs 1 Baseline	-0.0227221	2 Training down vs 1 Baseline	0.0903806	-1.80222	-0.254462	3 Detraining down vs 1 Baseline	-0.0322898	3 Detraining down vs 1 Baseline	0.00658967	-3.12057	-0.440606	4 Retraining down vs 1 Baseline	-0.0563041	4 Retraining down vs 1 Baseline	0.630527	-0.490372	-0.0692376	3 Detraining down vs 2 Training	-0.00956769	3 Detraining down vs 2 Training	0.0893241	-1.80872	-0.255381	4 Retraining down vs 2 Training	-0.0335819	4 Retraining down vs 2 Training	0.205949	-1.31835	-0.186143	4 Retraining down vs 3 Detraining	-0.0240142	4 Retraining down vs 3 Detraining	3.32614	0.497319	0.797431	1
673298	cg03387103	LETM1	0.0464043	4		ENST00000511977.1;ENST00000417150.2	3'UTR;3'UTR	LETM1;LETM1				N_Shore	6;20	chr4:1828588-1828802	NM_012318	Body	LETM1	0.442984	-0.786649	-0.0882294	2 Training down vs 1 Baseline	-0.00434185	2 Training down vs 1 Baseline	0.225673	-1.26019	-0.141341	3 Detraining down vs 1 Baseline	-0.00672089	3 Detraining down vs 1 Baseline	0.00775644	-3.04269	-0.341263	4 Retraining down vs 1 Baseline	-0.018123	4 Retraining down vs 1 Baseline	0.642227	-0.473537	-0.0531112	3 Detraining down vs 2 Training	-0.00237904	3 Detraining down vs 2 Training	0.0384177	-2.25604	-0.253034	4 Retraining down vs 2 Training	-0.0137811	4 Retraining down vs 2 Training	0.0936506	-1.7825	-0.199923	4 Retraining down vs 3 Detraining	-0.0114021	4 Retraining down vs 3 Detraining	3.32601	0.313798	0.503182	1
460683	cg20214624	CRHBP	0.0464126	5		ENST00000514258.1;ENST00000512446.1	TSS200;5'UTR	CRHBP;CRHBP				S_Shelf	20	chr5:76249435-76250528	NM_001882	Body	CRHBP	0.125597	-1.61619	-0.200108	2 Training down vs 1 Baseline	-0.0304159	2 Training down vs 1 Baseline	0.162951	-1.46257	-0.181087	3 Detraining down vs 1 Baseline	-0.027603	3 Detraining down vs 1 Baseline	0.00613683	-3.15451	-0.390574	4 Retraining down vs 1 Baseline	-0.0616242	4 Retraining down vs 1 Baseline	0.879827	0.153624	0.0190209	3 Detraining up vs 2 Training	0.00281289	3 Detraining up vs 2 Training	0.143511	-1.53832	-0.190466	4 Retraining down vs 2 Training	-0.0312083	4 Retraining down vs 2 Training	0.110037	-1.69194	-0.209487	4 Retraining down vs 3 Detraining	-0.0340212	4 Retraining down vs 3 Detraining	3.3258	0.382385	0.613202	1
676110	cg12554476	GP2	0.0464135	16		ENST00000575730.1;ENST00000572347.1;ENST00000341642.5;ENST00000302555.5;ENST00000381360	3'UTR;5'UTR;5'UTR;5'UTR;5'UTR;TSS1500;TSS1500;TSS200;1stExon;1stExon;1stExon;1stExon	GP2;GP2;GP2;GP2;GP2;GP2;GP2;GP2;GP2;GP2;GP2;GP2					18;1		NM_001007242;NM_001007241;NM_001007240;NM_001007240;NM_001007241;NM_001502;NM_001007242	5'UTR;5'UTR;1stExon;5'UTR;1stExon;1stExon;1stExon;5'UTR	GP2;GP2;GP2;GP2;GP2;GP2;GP2;GP2	0.441027	0.790093	0.108299	2 Training up vs 1 Baseline	0.0103289	2 Training up vs 1 Baseline	0.154038	1.49631	0.205101	3 Detraining up vs 1 Baseline	0.017826	3 Detraining up vs 1 Baseline	0.00791307	3.03312	0.415754	4 Retraining up vs 1 Baseline	0.0347062	4 Retraining up vs 1 Baseline	0.490211	0.706215	0.0968021	3 Detraining up vs 2 Training	0.00749708	3 Detraining up vs 2 Training	0.0394064	2.24303	0.307455	4 Retraining up vs 2 Training	0.0243773	4 Retraining up vs 2 Training	0.143879	1.53681	0.210653	4 Retraining up vs 3 Detraining	0.0168802	4 Retraining up vs 3 Detraining	3.32578	0.468651	0.751545	1
361118	cg06895397	RBPJ	0.0464216	4		ENST00000511451.1;ENST00000504938.1;ENST00000514380.1;ENST00000511401.1;ENST00000515023	5'UTR;5'UTR;5'UTR;5'UTR;5'UTR;5'UTR;5'UTR;5'UTR	RBPJ;RBPJ;RBPJ;RBPJ;RBPJ;RBPJ;RBPJ;RBPJ					33		NM_203284;NM_203283;NM_005349;NM_015874	Body;Body;Body;Body	RBPJ;RBPJ;RBPJ;RBPJ	0.0668672	-1.96624	-0.218469	2 Training down vs 1 Baseline	-0.0228972	2 Training down vs 1 Baseline	0.0365559	-2.28141	-0.253487	3 Detraining down vs 1 Baseline	-0.0257072	3 Detraining down vs 1 Baseline	0.00812076	-3.02071	-0.335631	4 Retraining down vs 1 Baseline	-0.0351423	4 Retraining down vs 1 Baseline	0.756708	-0.315167	-0.0350182	3 Detraining down vs 2 Training	-0.00280995	3 Detraining down vs 2 Training	0.307331	-1.05447	-0.117162	4 Retraining down vs 2 Training	-0.0122451	4 Retraining down vs 2 Training	0.470431	-0.739303	-0.0821438	4 Retraining down vs 3 Detraining	-0.00943518	4 Retraining down vs 3 Detraining	3.32558	0.307916	0.493815	1
205104	cg05028306	LAP3	0.0464456	4		ENST00000508497.1;ENST00000512397.1;ENST00000509583.1;ENST00000226299.4	TSS1500;TSS1500;TSS1500;TSS200	LAP3;LAP3;LAP3;LAP3		Promoter_Associated	4:17578515-17579245	Island	40;21	chr4:17578648-17579539	NM_015907	TSS1500	LAP3	0.149799	-1.51293	-0.233941	2 Training down vs 1 Baseline	-0.0078739	2 Training down vs 1 Baseline	0.306461	-1.05643	-0.163354	3 Detraining down vs 1 Baseline	-0.00649396	3 Detraining down vs 1 Baseline	0.00684629	-3.10234	-0.479707	4 Retraining down vs 1 Baseline	-0.0166163	4 Retraining down vs 1 Baseline	0.65417	0.456495	0.0705867	3 Detraining up vs 2 Training	0.00137994	3 Detraining up vs 2 Training	0.131531	-1.58941	-0.245766	4 Retraining down vs 2 Training	-0.00874241	4 Retraining down vs 2 Training	0.0575678	-2.0459	-0.316353	4 Retraining down vs 3 Detraining	-0.0101224	4 Retraining down vs 3 Detraining	3.32497	0.596243	0.956388	1
406316	cg03837623	C16orf45	0.046523	16		ENST00000564389.1;ENST00000561692.1;ENST00000567442.1;ENST00000568222.1;ENST00000567550	TSS1500;TSS1500;3'UTR;3'UTR;5'UTR;3'UTR	C16orf45;C16orf45;RP11-1021N1.1;RP11-1021N1.1;C16orf45;C16orf45					1		NM_033201;NM_001142469	Body;Body	C16orf45;C16orf45	0.0386254	-2.25328	-0.225487	2 Training down vs 1 Baseline	-0.0119603	2 Training down vs 1 Baseline	0.0703698	-1.93882	-0.194019	3 Detraining down vs 1 Baseline	-0.0105962	3 Detraining down vs 1 Baseline	0.00791728	-3.03286	-0.303501	4 Retraining down vs 1 Baseline	-0.0170412	4 Retraining down vs 1 Baseline	0.757235	0.314461	0.0314683	3 Detraining up vs 2 Training	0.00136408	3 Detraining up vs 2 Training	0.447014	-0.779585	-0.0780136	4 Retraining down vs 2 Training	-0.0050809	4 Retraining down vs 2 Training	0.290133	-1.09405	-0.109482	4 Retraining down vs 3 Detraining	-0.00644498	4 Retraining down vs 3 Detraining	3.32302	0.249579	0.400566	1
301106	cg07424646	MAN1C1	0.0465306	1		ENST00000473891.1	5'UTR	MAN1C1		Unclassified_Cell_type_specific	1:26030665-26031312		0;13		NM_020379;NM_001289010	Body;Body	MAN1C1;MAN1C1	0.0627553	-2.00014	-0.222632	2 Training down vs 1 Baseline	-0.0384882	2 Training down vs 1 Baseline	0.218408	-1.28112	-0.142599	3 Detraining down vs 1 Baseline	-0.0245994	3 Detraining down vs 1 Baseline	0.00731479	-3.07072	-0.341796	4 Retraining down vs 1 Baseline	-0.0590714	4 Retraining down vs 1 Baseline	0.482501	0.719017	0.0800323	3 Detraining up vs 2 Training	0.0138888	3 Detraining up vs 2 Training	0.300243	-1.07058	-0.119164	4 Retraining down vs 2 Training	-0.0205831	4 Retraining down vs 2 Training	0.092462	-1.7896	-0.199196	4 Retraining down vs 3 Detraining	-0.034472	4 Retraining down vs 3 Detraining	3.32282	0.30876	0.495578	1
529719	cg21195376	PIK3C2B	0.0465335	1		ENST00000424712.2;ENST00000367187.3;ENST00000429009.1;ENST00000415899.1	5'UTR;5'UTR;5'UTR;5'UTR	PIK3C2B;PIK3C2B;PIK3C2B;PIK3C2B	chr1:204449745-204449745	Unclassified_Cell_type_specific	1:204449635-204449912		1		NM_002646	5'UTR	PIK3C2B	0.0995011	-1.74869	-0.253925	2 Training down vs 1 Baseline	-0.042431	2 Training down vs 1 Baseline	0.0363639	-2.28409	-0.331671	3 Detraining down vs 1 Baseline	-0.0551716	3 Detraining down vs 1 Baseline	0.00797166	-3.02959	-0.439923	4 Retraining down vs 1 Baseline	-0.0720716	4 Retraining down vs 1 Baseline	0.599731	-0.535408	-0.077746	3 Detraining down vs 2 Training	-0.0127406	3 Detraining down vs 2 Training	0.218485	-1.2809	-0.185998	4 Retraining down vs 2 Training	-0.0296406	4 Retraining down vs 2 Training	0.466786	-0.745492	-0.108252	4 Retraining down vs 3 Detraining	-0.0169	4 Retraining down vs 3 Detraining	3.32275	0.525467	0.843425	1
240398	cg19281794	BTLA	0.0465419	3		ENST00000383680.4;ENST00000334529.5	TSS1500;TSS1500	BTLA;BTLA					0;6		NM_181780;NM_001085357	TSS1500;TSS1500	BTLA;BTLA	0.0352388	-2.3001	-0.332328	2 Training down vs 1 Baseline	-0.0320897	2 Training down vs 1 Baseline	0.173128	-1.42586	-0.206014	3 Detraining down vs 1 Baseline	-0.0190271	3 Detraining down vs 1 Baseline	0.00868434	-2.98855	-0.431799	4 Retraining down vs 1 Baseline	-0.0446867	4 Retraining down vs 1 Baseline	0.394922	0.874237	0.126314	3 Detraining up vs 2 Training	0.0130625	3 Detraining up vs 2 Training	0.501026	-0.688458	-0.0994714	4 Retraining down vs 2 Training	-0.012597	4 Retraining down vs 2 Training	0.137685	-1.56269	-0.225785	4 Retraining down vs 3 Detraining	-0.0256595	4 Retraining down vs 3 Detraining	3.32254	0.520204	0.835029	1
773324	cg12985581	ZNF214	0.0465682	11		ENST00000536068.1;ENST00000531083.1;ENST00000525017.1;ENST00000278314.4;ENST00000299481	TSS1500;TSS1500;TSS1500;TSS1500;5'UTR	ZNF214;ZNF214;ZNF214;ZNF214;NLRP14				S_Shore	45	chr11:7041072-7041949	NM_013249;NM_176822	TSS1500;5'UTR	ZNF214;NLRP14	0.0866059	-1.82577	-0.218368	2 Training down vs 1 Baseline	-0.0130484	2 Training down vs 1 Baseline	0.0393029	-2.24437	-0.268434	3 Detraining down vs 1 Baseline	-0.0158752	3 Detraining down vs 1 Baseline	0.00774161	-3.0436	-0.364024	4 Retraining down vs 1 Baseline	-0.022157	4 Retraining down vs 1 Baseline	0.681074	-0.418599	-0.0500658	3 Detraining down vs 2 Training	-0.0028268	3 Detraining down vs 2 Training	0.240945	-1.21783	-0.145656	4 Retraining down vs 2 Training	-0.00910859	4 Retraining down vs 2 Training	0.435863	-0.799228	-0.0955901	4 Retraining down vs 3 Detraining	-0.00628179	4 Retraining down vs 3 Detraining	3.32188	0.356393	0.572196	1
448585	cg01351140		0.0465854	15		ENST00000555947.1	5'UTR	RP11-661P17.1	chr15:92102399-92102399				33;2					0.222553	-1.26911	-0.118759	2 Training down vs 1 Baseline	-0.0125306	2 Training down vs 1 Baseline	0.197008	-1.34618	-0.125971	3 Detraining down vs 1 Baseline	-0.0135756	3 Detraining down vs 1 Baseline	0.00640288	-3.13428	-0.293295	4 Retraining down vs 1 Baseline	-0.0326016	4 Retraining down vs 1 Baseline	0.939523	-0.0770708	-0.00721202	3 Detraining down vs 2 Training	-0.001045	3 Detraining down vs 2 Training	0.0806039	-1.86517	-0.174536	4 Retraining down vs 2 Training	-0.020071	4 Retraining down vs 2 Training	0.0927114	-1.7881	-0.167324	4 Retraining down vs 3 Detraining	-0.019026	4 Retraining down vs 3 Detraining	3.32145	0.218134	0.350263	1
551158	cg12603582	TXNRD1	0.0466021	12		ENST00000526006.1;ENST00000549807.1	5'UTR;3'UTR	TXNRD1;RP11-818F20.5					0		NM_001093771	Body	TXNRD1	0.0325664	-2.34011	-0.322135	2 Training down vs 1 Baseline	-0.0262263	2 Training down vs 1 Baseline	0.0518675	-2.10074	-0.289183	3 Detraining down vs 1 Baseline	-0.0241061	3 Detraining down vs 1 Baseline	0.00901332	-2.97071	-0.408942	4 Retraining down vs 1 Baseline	-0.0357439	4 Retraining down vs 1 Baseline	0.813857	0.239372	0.0329515	3 Detraining up vs 2 Training	0.00212014	3 Detraining up vs 2 Training	0.537203	-0.630604	-0.0868076	4 Retraining down vs 2 Training	-0.00951757	4 Retraining down vs 2 Training	0.397178	-0.869976	-0.119759	4 Retraining down vs 3 Detraining	-0.0116377	4 Retraining down vs 3 Detraining	3.32103	0.471994	0.757988	1
492782	cg14198544		0.0466052	8									39					0.0623936	-2.00322	-0.464176	2 Training down vs 1 Baseline	-0.0373729	2 Training down vs 1 Baseline	0.0961491	-1.76784	-0.409635	3 Detraining down vs 1 Baseline	-0.0301914	3 Detraining down vs 1 Baseline	0.00669464	-3.11303	-0.721335	4 Retraining down vs 1 Baseline	-0.0608562	4 Retraining down vs 1 Baseline	0.8169	0.23538	0.054541	3 Detraining up vs 2 Training	0.00718154	3 Detraining up vs 2 Training	0.283484	-1.10981	-0.257159	4 Retraining down vs 2 Training	-0.0234833	4 Retraining down vs 2 Training	0.197322	-1.34519	-0.3117	4 Retraining down vs 3 Detraining	-0.0306648	4 Retraining down vs 3 Detraining	3.32095	1.33731	2.14768	1
553272	cg05723839	ACER3	0.0466226	11		ENST00000534206.1;ENST00000538157.1;ENST00000530182.1;ENST00000526597.1;ENST00000530334	5'UTR;5'UTR;5'UTR;5'UTR;3'UTR	ACER3;ACER3;ACER3;ACER3;ACER3					38		NM_001300955;NM_001300954;NM_018367;NM_001300953	5'UTR;5'UTR;Body;Body	ACER3;ACER3;ACER3;ACER3	0.0418784	-2.21177	-0.218521	2 Training down vs 1 Baseline	-0.0346172	2 Training down vs 1 Baseline	0.108915	-1.69775	-0.167736	3 Detraining down vs 1 Baseline	-0.0265018	3 Detraining down vs 1 Baseline	0.00756178	-3.05484	-0.301816	4 Retraining down vs 1 Baseline	-0.0486119	4 Retraining down vs 1 Baseline	0.614263	0.514021	0.0507848	3 Detraining up vs 2 Training	0.00811542	3 Detraining up vs 2 Training	0.411616	-0.84307	-0.0832945	4 Retraining down vs 2 Training	-0.0139947	4 Retraining down vs 2 Training	0.193589	-1.35709	-0.134079	4 Retraining down vs 3 Detraining	-0.0221101	4 Retraining down vs 3 Detraining	3.32051	0.243093	0.39045	1
681691	cg18919867		0.0466268	3									39;9					0.0877417	-1.81859	-0.36138	2 Training down vs 1 Baseline	-0.0604368	2 Training down vs 1 Baseline	0.0462956	-2.15996	-0.429214	3 Detraining down vs 1 Baseline	-0.0713859	3 Detraining down vs 1 Baseline	0.0073052	-3.07135	-0.61032	4 Retraining down vs 1 Baseline	-0.101946	4 Retraining down vs 1 Baseline	0.73727	-0.341366	-0.0678342	3 Detraining down vs 2 Training	-0.0109491	3 Detraining down vs 2 Training	0.228296	-1.25276	-0.24894	4 Retraining down vs 2 Training	-0.041509	4 Retraining down vs 2 Training	0.375617	-0.91139	-0.181106	4 Retraining down vs 3 Detraining	-0.0305599	4 Retraining down vs 3 Detraining	3.3204	0.983354	1.57949	1
397747	cg12396210		0.0466447	5									9;2					0.032313	-2.34406	-0.247414	2 Training down vs 1 Baseline	-0.0133518	2 Training down vs 1 Baseline	0.160803	-1.47056	-0.155216	3 Detraining down vs 1 Baseline	-0.00797887	3 Detraining down vs 1 Baseline	0.00895598	-2.97378	-0.313879	4 Retraining down vs 1 Baseline	-0.017724	4 Retraining down vs 1 Baseline	0.395309	0.873506	0.0921977	3 Detraining up vs 2 Training	0.00537293	3 Detraining up vs 2 Training	0.537771	-0.629714	-0.0664658	4 Retraining down vs 2 Training	-0.00437223	4 Retraining down vs 2 Training	0.152263	-1.50322	-0.158663	4 Retraining down vs 3 Detraining	-0.00974516	4 Retraining down vs 3 Detraining	3.31995	0.277397	0.445624	1
253446	cg17675427	LINC00939	0.0466572	12		ENST00000545784.1;ENST00000507313.1;ENST00000502479.1	3'UTR;3'UTR;3'UTR	RP5-916L7.1;RP5-916L7.1;RP5-916L7.1					0		NR_034132	Body	LINC00939	0.0565197	2.0556	0.210678	2 Training up vs 1 Baseline	0.0356773	2 Training up vs 1 Baseline	0.100282	1.7443	0.178773	3 Detraining up vs 1 Baseline	0.0301439	3 Detraining up vs 1 Baseline	0.00686135	3.10129	0.31785	4 Retraining up vs 1 Baseline	0.0541166	4 Retraining up vs 1 Baseline	0.759594	-0.311297	-0.0319048	3 Detraining down vs 2 Training	-0.00553338	3 Detraining down vs 2 Training	0.311248	1.04569	0.107172	4 Retraining up vs 2 Training	0.0184393	4 Retraining up vs 2 Training	0.193623	1.35698	0.139077	4 Retraining up vs 3 Detraining	0.0239727	4 Retraining up vs 3 Detraining	3.31964	0.261525	0.420166	1
582193	cg06047184	SNX8	0.0466587	7		ENST00000419693.1;ENST00000494722.1;ENST00000435336.1;ENST00000447136.1	TSS200;3'UTR;5'UTR;5'UTR	SNX8;SNX8;SNX8;SNX8					47;42;29		NM_013321	Body	SNX8	0.137178	-1.56486	-0.268128	2 Training down vs 1 Baseline	-0.0252247	2 Training down vs 1 Baseline	0.329968	-1.00476	-0.172159	3 Detraining down vs 1 Baseline	-0.0153148	3 Detraining down vs 1 Baseline	0.0071104	-3.08426	-0.528469	4 Retraining down vs 1 Baseline	-0.0550494	4 Retraining down vs 1 Baseline	0.583169	0.5601	0.0959696	3 Detraining up vs 2 Training	0.00990987	3 Detraining up vs 2 Training	0.148173	-1.5194	-0.26034	4 Retraining down vs 2 Training	-0.0298247	4 Retraining down vs 2 Training	0.0540105	-2.0795	-0.35631	4 Retraining down vs 3 Detraining	-0.0397346	4 Retraining down vs 3 Detraining	3.3196	0.730943	1.17435	1
487125	cg21122529	CHERP	0.0466644	19		ENST00000551747.1;ENST00000546361.2;ENST00000546538.1;ENST00000409035.1;ENST00000546538	3'UTR;ExonBnd;1stExon;5'UTR;3'UTR	CHERP;CHERP;CHERP;CALR3;CHERP		Promoter_Associated	19:16652583-16654155	Island		chr19:16652513-16653740	NM_006387	Body	CHERP	0.191777	-1.36294	-0.239577	2 Training down vs 1 Baseline	-0.00703311	2 Training down vs 1 Baseline	0.180389	-1.40073	-0.246221	3 Detraining down vs 1 Baseline	-0.00759848	3 Detraining down vs 1 Baseline	0.00627388	-3.14398	-0.552649	4 Retraining down vs 1 Baseline	-0.0142687	4 Retraining down vs 1 Baseline	0.970318	-0.0377954	-0.00664368	3 Detraining down vs 2 Training	-0.000565377	3 Detraining down vs 2 Training	0.093896	-1.78105	-0.313072	4 Retraining down vs 2 Training	-0.00723558	4 Retraining down vs 2 Training	0.100471	-1.74325	-0.306428	4 Retraining down vs 3 Detraining	-0.0066702	4 Retraining down vs 3 Detraining	3.31946	0.76925	1.23594	1
423306	cg21093170		0.0466718	6									13;38					0.0636537	-1.99257	-0.277664	2 Training down vs 1 Baseline	-0.0182148	2 Training down vs 1 Baseline	0.415688	-0.835593	-0.11644	3 Detraining down vs 1 Baseline	-0.00743225	3 Detraining down vs 1 Baseline	0.00971114	-2.93488	-0.408976	4 Retraining down vs 1 Baseline	-0.0280648	4 Retraining down vs 1 Baseline	0.264265	1.15697	0.161224	3 Detraining up vs 2 Training	0.0107826	3 Detraining up vs 2 Training	0.360042	-0.942316	-0.131312	4 Retraining down vs 2 Training	-0.00985	4 Retraining down vs 2 Training	0.052011	-2.09929	-0.292536	4 Retraining down vs 3 Detraining	-0.0206326	4 Retraining down vs 3 Detraining	3.31928	0.483413	0.776736	1
452809	cg07708978		0.0467162	14														0.139181	-1.55635	-0.262975	2 Training down vs 1 Baseline	-0.0227207	2 Training down vs 1 Baseline	0.0668526	-1.96636	-0.332254	3 Detraining down vs 1 Baseline	-0.0292692	3 Detraining down vs 1 Baseline	0.00666692	-3.11501	-0.52634	4 Retraining down vs 1 Baseline	-0.0457309	4 Retraining down vs 1 Baseline	0.687239	-0.410006	-0.0692784	3 Detraining down vs 2 Training	-0.00654852	3 Detraining down vs 2 Training	0.138637	-1.55865	-0.263364	4 Retraining down vs 2 Training	-0.0230103	4 Retraining down vs 2 Training	0.267584	-1.14865	-0.194086	4 Retraining down vs 3 Detraining	-0.0164617	4 Retraining down vs 3 Detraining	3.31816	0.710515	1.14202	1
206095	cg19802547	SLC9A2	0.046729	2					chr2:103280963-103280963	Unclassified_Cell_type_specific	2:103280978-103281116		0		NM_003048	Body	SLC9A2	0.18013	-1.40162	-0.284036	2 Training down vs 1 Baseline	-0.0376757	2 Training down vs 1 Baseline	0.0624386	-2.00283	-0.405873	3 Detraining down vs 1 Baseline	-0.0563671	3 Detraining down vs 1 Baseline	0.00703926	-3.08906	-0.625996	4 Retraining down vs 1 Baseline	-0.0894916	4 Retraining down vs 1 Baseline	0.556116	-0.60122	-0.121837	3 Detraining down vs 2 Training	-0.0186914	3 Detraining down vs 2 Training	0.110911	-1.68745	-0.34196	4 Retraining down vs 2 Training	-0.051816	4 Retraining down vs 2 Training	0.293472	-1.08623	-0.220123	4 Retraining down vs 3 Detraining	-0.0331246	4 Retraining down vs 3 Detraining	3.31784	1.02189	1.64267	1
600130	cg12885484		0.0467369	7								N_Shelf	38;20;12	chr7:6120829-6121398				0.129459	-1.59864	-0.533928	2 Training down vs 1 Baseline	-0.0536807	2 Training down vs 1 Baseline	0.536409	-0.631851	-0.211031	3 Detraining down vs 1 Baseline	-0.0169745	3 Detraining down vs 1 Baseline	0.00924398	-2.95858	-0.988132	4 Retraining down vs 1 Baseline	-0.104203	4 Retraining down vs 1 Baseline	0.348037	0.966789	0.322897	3 Detraining up vs 2 Training	0.0367063	3 Detraining up vs 2 Training	0.192705	-1.35994	-0.454204	4 Retraining down vs 2 Training	-0.0505223	4 Retraining down vs 2 Training	0.0334383	-2.32673	-0.777101	4 Retraining down vs 3 Detraining	-0.0872285	4 Retraining down vs 3 Detraining	3.31764	2.77558	4.46194	1
557152	cg23058246	GOLGA3	0.046742	12		ENST00000204726.3	ExonBnd	GOLGA3					41;38		NM_005895	Body	GOLGA3	0.102553	1.73173	0.193778	2 Training up vs 1 Baseline	0.0304941	2 Training up vs 1 Baseline	0.0671648	1.96386	0.219754	3 Detraining up vs 1 Baseline	0.0351223	3 Detraining up vs 1 Baseline	0.00660092	3.11975	0.349097	4 Retraining up vs 1 Baseline	0.0551157	4 Retraining up vs 1 Baseline	0.819378	0.232133	0.0259754	3 Detraining up vs 2 Training	0.00462816	3 Detraining up vs 2 Training	0.184155	1.38803	0.155318	4 Retraining up vs 2 Training	0.0246216	4 Retraining up vs 2 Training	0.264695	1.15589	0.129343	4 Retraining up vs 3 Detraining	0.0199934	4 Retraining up vs 3 Detraining	3.31751	0.311548	0.500854	1
369979	cg00351635		0.0467438	8		ENST00000524139.1;ENST00000522092.1	5'UTR;5'UTR	CTD-3212A4.1;CTD-3212A4.1				N_Shore	50;46;34;16	chr8:976015-976416				0.63125	-0.489328	-0.0928069	2 Training down vs 1 Baseline	-0.016459	2 Training down vs 1 Baseline	0.213663	-1.2951	-0.245631	3 Detraining down vs 1 Baseline	-0.0413906	3 Detraining down vs 1 Baseline	0.00963149	-2.93884	-0.557387	4 Retraining down vs 1 Baseline	-0.0944479	4 Retraining down vs 1 Baseline	0.432188	-0.80577	-0.152824	3 Detraining down vs 2 Training	-0.0249316	3 Detraining down vs 2 Training	0.0261981	-2.44952	-0.46458	4 Retraining down vs 2 Training	-0.0779889	4 Retraining down vs 2 Training	0.119731	-1.64375	-0.311756	4 Retraining down vs 3 Detraining	-0.0530573	4 Retraining down vs 3 Detraining	3.31747	0.895011	1.43887	1
406083	cg04188396	CLIC6	0.0467468	21						Unclassified	21:36080084-36080702		1;2;34;35		NM_053277	Body	CLIC6	0.195499	-1.35098	-0.213465	2 Training down vs 1 Baseline	-0.0208583	2 Training down vs 1 Baseline	0.331448	-1.00159	-0.15826	3 Detraining down vs 1 Baseline	-0.0143687	3 Detraining down vs 1 Baseline	0.00700402	-3.09146	-0.488475	4 Retraining down vs 1 Baseline	-0.0501354	4 Retraining down vs 1 Baseline	0.731357	0.349384	0.0552055	3 Detraining up vs 2 Training	0.00648957	3 Detraining up vs 2 Training	0.100967	-1.74048	-0.27501	4 Retraining down vs 2 Training	-0.0292771	4 Retraining down vs 2 Training	0.0529546	-2.08987	-0.330216	4 Retraining down vs 3 Detraining	-0.0357667	4 Retraining down vs 3 Detraining	3.31739	0.621178	0.99866	1
678446	cg11106946	CNST	0.0467699	1		ENST00000366513.4;ENST00000366512.3;ENST00000366511.1;ENST00000483271.1	5'UTR;5'UTR;5'UTR;5'UTR	CNST;CNST;CNST;CNST					0;1		NM_152609;NM_001139459	5'UTR;5'UTR	CNST;CNST	0.114775	-1.66795	-0.389264	2 Training down vs 1 Baseline	-0.0662954	2 Training down vs 1 Baseline	0.14065	-1.55018	-0.36178	3 Detraining down vs 1 Baseline	-0.0611673	3 Detraining down vs 1 Baseline	0.00617074	-3.15189	-0.735584	4 Retraining down vs 1 Baseline	-0.125427	4 Retraining down vs 1 Baseline	0.907717	0.117769	0.0274847	3 Detraining up vs 2 Training	0.00512804	3 Detraining up vs 2 Training	0.157258	-1.48394	-0.346319	4 Retraining down vs 2 Training	-0.0591319	4 Retraining down vs 2 Training	0.128777	-1.6017	-0.373804	4 Retraining down vs 3 Detraining	-0.06426	4 Retraining down vs 3 Detraining	3.31681	1.3549	2.17863	1
151381	cg25372085		0.0467946	10									39;19					0.0829416	-1.84953	-0.451681	2 Training down vs 1 Baseline	-0.0630058	2 Training down vs 1 Baseline	0.357002	-0.948461	-0.231628	3 Detraining down vs 1 Baseline	-0.0282548	3 Detraining down vs 1 Baseline	0.00815561	-3.01866	-0.7372	4 Retraining down vs 1 Baseline	-0.106074	4 Retraining down vs 1 Baseline	0.380916	0.901067	0.220053	3 Detraining up vs 2 Training	0.0347509	3 Detraining up vs 2 Training	0.259473	-1.16913	-0.285519	4 Retraining down vs 2 Training	-0.0430683	4 Retraining down vs 2 Training	0.0549748	-2.0702	-0.505573	4 Retraining down vs 3 Detraining	-0.0778193	4 Retraining down vs 3 Detraining	3.3162	1.48335	2.38562	1
600111	cg23628721	FRK	0.0468266	6									22;32		NM_002031	Body	FRK	0.200632	-1.33478	-0.192637	2 Training down vs 1 Baseline	-0.0326385	2 Training down vs 1 Baseline	0.0334838	-2.32604	-0.335696	3 Detraining down vs 1 Baseline	-0.0553526	3 Detraining down vs 1 Baseline	0.00937863	-2.95163	-0.425983	4 Retraining down vs 1 Baseline	-0.0687036	4 Retraining down vs 1 Baseline	0.336315	-0.991257	-0.143059	3 Detraining down vs 2 Training	-0.0227141	3 Detraining down vs 2 Training	0.125453	-1.61685	-0.233346	4 Retraining down vs 2 Training	-0.0360651	4 Retraining down vs 2 Training	0.540403	-0.625594	-0.0902863	4 Retraining down vs 3 Detraining	-0.0133511	4 Retraining down vs 3 Detraining	3.3154	0.517912	0.833143	1
246589	cg25497877	BRCA2	0.0468363	13		ENST00000380152.3;ENST00000544455.1;ENST00000530893.1;ENST00000533490.1	5'UTR;5'UTR;5'UTR;TSS1500	BRCA2;BRCA2;BRCA2;ZAR1L		Promoter_Associated	13:32888966-32890545	S_Shore	36;15;6	chr13:32889533-32889900	NM_000059	5'UTR	BRCA2	0.0638899	-1.99059	-0.238931	2 Training down vs 1 Baseline	-0.00537682	2 Training down vs 1 Baseline	0.0568933	-2.05213	-0.246317	3 Detraining down vs 1 Baseline	-0.00551513	3 Detraining down vs 1 Baseline	0.00719767	-3.07843	-0.369505	4 Retraining down vs 1 Baseline	-0.00804683	4 Retraining down vs 1 Baseline	0.951696	-0.0615339	-0.00738592	3 Detraining down vs 2 Training	-0.000138306	3 Detraining down vs 2 Training	0.292781	-1.08784	-0.130574	4 Retraining down vs 2 Training	-0.00267001	4 Retraining down vs 2 Training	0.320013	-1.02631	-0.123188	4 Retraining down vs 3 Detraining	-0.00253171	4 Retraining down vs 3 Detraining	3.31515	0.358217	0.57629	1
512000	cg23547411		0.0468472	12									10;16;23					0.0454722	-2.16926	-0.428167	2 Training down vs 1 Baseline	-0.036344	2 Training down vs 1 Baseline	0.0443433	-2.18227	-0.430735	3 Detraining down vs 1 Baseline	-0.0366417	3 Detraining down vs 1 Baseline	0.008362	-3.00669	-0.593459	4 Retraining down vs 1 Baseline	-0.0533396	4 Retraining down vs 1 Baseline	0.989781	-0.0130091	-0.00256772	3 Detraining down vs 2 Training	-0.000297737	3 Detraining down vs 2 Training	0.414686	-0.837429	-0.165291	4 Retraining down vs 2 Training	-0.0169956	4 Retraining down vs 2 Training	0.421822	-0.82442	-0.162724	4 Retraining down vs 3 Detraining	-0.0166979	4 Retraining down vs 3 Detraining	3.31488	0.968575	1.55835	1
674961	cg00075034	ZC3H7B	0.0468585	22									2;1		NM_017590	Body	ZC3H7B	0.0579667	-2.04225	-0.228837	2 Training down vs 1 Baseline	-0.0331338	2 Training down vs 1 Baseline	0.256458	-1.17687	-0.13187	3 Detraining down vs 1 Baseline	-0.0187514	3 Detraining down vs 1 Baseline	0.00797575	-3.02934	-0.339442	4 Retraining down vs 1 Baseline	-0.0500007	4 Retraining down vs 1 Baseline	0.39962	0.86538	0.0969669	3 Detraining up vs 2 Training	0.0143825	3 Detraining up vs 2 Training	0.338293	-0.987087	-0.110604	4 Retraining down vs 2 Training	-0.0168668	4 Retraining down vs 2 Training	0.0824979	-1.85247	-0.207571	4 Retraining down vs 3 Detraining	-0.0312493	4 Retraining down vs 3 Detraining	3.3146	0.312123	0.50222	1
517527	cg11585835	TDRD7	0.0468687	9		ENST00000540902.1	TSS1500	TDRD7					0;32		NM_014290;NM_001302884	Body;Body	TDRD7;TDRD7	0.0634556	-1.99423	-0.283513	2 Training down vs 1 Baseline	-0.0259642	2 Training down vs 1 Baseline	0.0358871	-2.29082	-0.325678	3 Detraining down vs 1 Baseline	-0.0302328	3 Detraining down vs 1 Baseline	0.00837014	-3.00622	-0.427385	4 Retraining down vs 1 Baseline	-0.0411953	4 Retraining down vs 1 Baseline	0.770595	-0.29659	-0.0421653	3 Detraining down vs 2 Training	-0.00426862	3 Detraining down vs 2 Training	0.326601	-1.01199	-0.143872	4 Retraining down vs 2 Training	-0.0152311	4 Retraining down vs 2 Training	0.48467	-0.715403	-0.101707	4 Retraining down vs 3 Detraining	-0.0109625	4 Retraining down vs 3 Detraining	3.31434	0.502407	0.808457	1
463823	cg09254101	OTX2OS1	0.0468718	14		ENST00000557467.1;ENST00000534909.2;ENST00000554428.1;ENST00000554358.1;ENST00000555946	TSS1500;5'UTR;5'UTR;5'UTR;TSS1500;TSS1500;TSS1500;5'UTR	RP11-1085N6.5;RP11-1077A2.1;RP11-1077A2.1;RP11-1077A2.1;RP11-1085N6.5;RP11-1085N6.5;RP1					42;40;2;1		NR_029385	Body	OTX2OS1	0.0894613	-1.80787	-0.274219	2 Training down vs 1 Baseline	-0.0465268	2 Training down vs 1 Baseline	0.254933	-1.18081	-0.179106	3 Detraining down vs 1 Baseline	-0.0299543	3 Detraining down vs 1 Baseline	0.00703401	-3.08942	-0.468604	4 Retraining down vs 1 Baseline	-0.0799465	4 Retraining down vs 1 Baseline	0.539465	0.62706	0.0951127	3 Detraining up vs 2 Training	0.0165725	3 Detraining up vs 2 Training	0.218263	-1.28155	-0.194385	4 Retraining down vs 2 Training	-0.0334197	4 Retraining down vs 2 Training	0.0744181	-1.90861	-0.289498	4 Retraining down vs 3 Detraining	-0.0499922	4 Retraining down vs 3 Detraining	3.31427	0.571883	0.920277	1
682808	cg06944758		0.0468929	16														0.0924824	-1.78947	-0.197505	2 Training down vs 1 Baseline	-0.0331768	2 Training down vs 1 Baseline	0.0753285	-1.90202	-0.209927	3 Detraining down vs 1 Baseline	-0.0352886	3 Detraining down vs 1 Baseline	0.00652278	-3.12543	-0.344956	4 Retraining down vs 1 Baseline	-0.0584943	4 Retraining down vs 1 Baseline	0.911792	-0.112543	-0.0124215	3 Detraining down vs 2 Training	-0.0021118	3 Detraining down vs 2 Training	0.200255	-1.33596	-0.147451	4 Retraining down vs 2 Training	-0.0253175	4 Retraining down vs 2 Training	0.238885	-1.22342	-0.135029	4 Retraining down vs 3 Detraining	-0.0232057	4 Retraining down vs 3 Detraining	3.31374	0.302752	0.487268	1
472302	cg01469421	ZNF419	0.0469026	19	DMR	ENST00000522346.1;ENST00000524372.1;ENST00000523882.1;ENST00000523312.1;ENST00000517598	TSS1500;TSS200;TSS200;TSS200;TSS200;TSS200;TSS200;TSS200;TSS200;TSS200;TSS200	ZNF419;ZNF419;ZNF419;ZNF419;ZNF419;ZNF419;ZNF419;ZNF419;ZNF419;ZNF419;ZNF419		Promoter_Associated	19:57998539-57999425	Island	48;39;36;31	chr19:57999025-57999613	NM_001098493;NM_001098496;NM_024691;NM_001098495;NM_001098491;NM_001098492;NM_001098494	TSS200;TSS200;TSS200;TSS200;TSS200;TSS200;TSS200	ZNF419;ZNF419;ZNF419;ZNF419;ZNF419;ZNF419;ZNF419	0.123721	-1.62488	-0.202738	2 Training down vs 1 Baseline	-0.00527066	2 Training down vs 1 Baseline	0.136079	-1.56957	-0.195836	3 Detraining down vs 1 Baseline	-0.00522221	3 Detraining down vs 1 Baseline	0.00616631	-3.15223	-0.393306	4 Retraining down vs 1 Baseline	-0.00994718	4 Retraining down vs 1 Baseline	0.956573	0.0553145	0.00690165	3 Detraining up vs 2 Training	4.84407e-05	3 Detraining up vs 2 Training	0.146201	-1.52735	-0.190568	4 Retraining down vs 2 Training	-0.00467652	4 Retraining down vs 2 Training	0.133063	-1.58266	-0.19747	4 Retraining down vs 3 Detraining	-0.00472496	4 Retraining down vs 3 Detraining	3.3135	0.386878	0.622712	1
286967	cg05827258		0.0469221	1		ENST00000412995.1	TSS1500	RP5-894H24.2					26;9					0.0579755	-2.04217	-0.296464	2 Training down vs 1 Baseline	-0.0492329	2 Training down vs 1 Baseline	0.372168	-0.918162	-0.13329	3 Detraining down vs 1 Baseline	-0.0221225	3 Detraining down vs 1 Baseline	0.00950056	-2.94542	-0.427589	4 Retraining down vs 1 Baseline	-0.0712398	4 Retraining down vs 1 Baseline	0.27759	1.12401	0.163173	3 Detraining up vs 2 Training	0.0271104	3 Detraining up vs 2 Training	0.379791	-0.90325	-0.131125	4 Retraining down vs 2 Training	-0.0220069	4 Retraining down vs 2 Training	0.059632	-2.02726	-0.294299	4 Retraining down vs 3 Detraining	-0.0491173	4 Retraining down vs 3 Detraining	3.31301	0.523651	0.842981	1
681248	cg18963985	ZADH2	0.0469377	18		ENST00000322342.3;ENST00000322038.5;ENST00000322038.5	TSS1500;1stExon;5'UTR	ZADH2;TSHZ1;TSHZ1		Promoter_Associated	18:72922577-72922878	N_Shore		chr18:72923054-72924182	NM_175907;NM_005786;NM_005786	TSS1500;5'UTR;1stExon	ZADH2;TSHZ1;TSHZ1	0.416231	-0.834601	-0.134645	2 Training down vs 1 Baseline	-0.00315345	2 Training down vs 1 Baseline	0.135852	-1.57054	-0.253374	3 Detraining down vs 1 Baseline	-0.00698354	3 Detraining down vs 1 Baseline	0.00791487	-3.03301	-0.489312	4 Retraining down vs 1 Baseline	-0.0120021	4 Retraining down vs 1 Baseline	0.472419	-0.735941	-0.118729	3 Detraining down vs 2 Training	-0.00383009	3 Detraining down vs 2 Training	0.0429789	-2.19841	-0.354667	4 Retraining down vs 2 Training	-0.00884869	4 Retraining down vs 2 Training	0.162978	-1.46247	-0.235938	4 Retraining down vs 3 Detraining	-0.0050186	4 Retraining down vs 3 Detraining	3.31262	0.646633	1.04108	1
412833	cg24759263		0.0469416	10		ENST00000412362.1;ENST00000455465.1	5'UTR;TSS1500	RP11-236B18.2;RP11-236B18.3					42;50					0.0877547	-1.81851	-0.688105	2 Training down vs 1 Baseline	-0.0715732	2 Training down vs 1 Baseline	0.23034	-1.24701	-0.471855	3 Detraining down vs 1 Baseline	-0.0507678	3 Detraining down vs 1 Baseline	0.00687903	-3.10006	-1.17303	4 Retraining down vs 1 Baseline	-0.147983	4 Retraining down vs 1 Baseline	0.575602	0.5715	0.216249	3 Detraining up vs 2 Training	0.0208054	3 Detraining up vs 2 Training	0.218263	-1.28155	-0.484924	4 Retraining down vs 2 Training	-0.0764099	4 Retraining down vs 2 Training	0.0824103	-1.85305	-0.701173	4 Retraining down vs 3 Detraining	-0.0972153	4 Retraining down vs 3 Detraining	3.31252	3.55711	5.72714	1
435251	cg06397283	PPAP2B	0.0469526	1		ENST00000472957.1;ENST00000459962.1	3'UTR;3'UTR	PPAP2B;PPAP2B	chr1:56976994-56976994				17;50		NM_003713	Body	PPAP2B	0.0405714	-2.22808	-0.209585	2 Training down vs 1 Baseline	-0.00837272	2 Training down vs 1 Baseline	0.253898	-1.1835	-0.111327	3 Detraining down vs 1 Baseline	-0.00464203	3 Detraining down vs 1 Baseline	0.00927995	-2.95671	-0.278125	4 Retraining down vs 1 Baseline	-0.0116125	4 Retraining down vs 1 Baseline	0.311744	1.04458	0.0982587	3 Detraining up vs 2 Training	0.00373069	3 Detraining up vs 2 Training	0.476755	-0.728635	-0.0685394	4 Retraining down vs 2 Training	-0.0032398	4 Retraining down vs 2 Training	0.0952267	-1.77321	-0.166798	4 Retraining down vs 3 Detraining	-0.00697049	4 Retraining down vs 3 Detraining	3.31225	0.219809	0.353933	1
745832	cg25725699	APOBEC3A_B	0.046964	22									50;33;1		NM_001193289	Body	APOBEC3A_B	0.0360179	-2.28896	-0.210019	2 Training down vs 1 Baseline	-0.0349861	2 Training down vs 1 Baseline	0.0674004	-1.96198	-0.180017	3 Detraining down vs 1 Baseline	-0.0300985	3 Detraining down vs 1 Baseline	0.0083084	-3.00977	-0.276155	4 Retraining down vs 1 Baseline	-0.0461068	4 Retraining down vs 1 Baseline	0.747922	0.32698	0.0300013	3 Detraining up vs 2 Training	0.00488759	3 Detraining up vs 2 Training	0.48143	-0.720805	-0.0661358	4 Retraining down vs 2 Training	-0.0111207	4 Retraining down vs 2 Training	0.310309	-1.04778	-0.0961371	4 Retraining down vs 3 Detraining	-0.0160083	4 Retraining down vs 3 Detraining	3.31196	0.209115	0.336742	1
556605	cg07568021	SLC17A2	0.0469891	6		ENST00000360488.3;ENST00000377850.3	TSS1500;TSS1500	SLC17A2;SLC17A2					42		NM_005835	TSS1500	SLC17A2	0.034172	-2.31572	-0.267246	2 Training down vs 1 Baseline	-0.0193137	2 Training down vs 1 Baseline	0.0837786	-1.84402	-0.21281	3 Detraining down vs 1 Baseline	-0.0150536	3 Detraining down vs 1 Baseline	0.00833841	-3.00804	-0.347144	4 Retraining down vs 1 Baseline	-0.0258096	4 Retraining down vs 1 Baseline	0.643511	0.471697	0.0544364	3 Detraining up vs 2 Training	0.00426003	3 Detraining up vs 2 Training	0.498659	-0.692324	-0.0798979	4 Retraining down vs 2 Training	-0.00649596	4 Retraining down vs 2 Training	0.26148	-1.16402	-0.134334	4 Retraining down vs 3 Detraining	-0.010756	4 Retraining down vs 3 Detraining	3.31134	0.330763	0.532736	1
106333	cg22589745	TMPPE	0.047068	3		ENST00000416695.2;ENST00000342462.4;ENST00000450835.1;ENST00000416695.2;ENST00000399402	5'UTR;5'UTR;1stExon;1stExon;1stExon;3'UTR;3'UTR;3'UTR;3'UTR;5'UTR;5'UTR;5'UTR	TMPPE;TMPPE;GLB1;TMPPE;GLB1;GLB1;GLB1;GLB1;GLB1;GLB1;GLB1;GLB1		Promoter_Associated	3:33137823-33139014	Island	42	chr3:33138083-33138769	NM_001039770;NM_001136238;NM_001136238;NM_001079811;NM_001135602;NM_001079811;NM_001039	1stExon;5'UTR;1stExon;1stExon;Body;5'UTR;5'UTR;Body	TMPPE;TMPPE;TMPPE;GLB1;GLB1;GLB1;TMPPE;GLB1	0.172995	-1.42633	-0.185615	2 Training down vs 1 Baseline	-0.00366842	2 Training down vs 1 Baseline	0.0445203	-2.18021	-0.283722	3 Detraining down vs 1 Baseline	-0.00529747	3 Detraining down vs 1 Baseline	0.0079264	-3.03231	-0.394611	4 Retraining down vs 1 Baseline	-0.0071906	4 Retraining down vs 1 Baseline	0.46187	-0.753884	-0.098107	3 Detraining down vs 2 Training	-0.00162905	3 Detraining down vs 2 Training	0.12783	-1.60599	-0.208996	4 Retraining down vs 2 Training	-0.00352219	4 Retraining down vs 2 Training	0.406731	-0.852103	-0.110889	4 Retraining down vs 3 Detraining	-0.00189313	4 Retraining down vs 3 Detraining	3.30937	0.420337	0.677408	1
346821	cg06804091	LFNG	0.0471032	7		ENST00000493850.1	5'UTR	LFNG		Unclassified_Cell_type_specific	7:2563453-2563709	N_Shore	48;43	chr7:2563610-2564056	NM_001166355;NM_001040167;NM_001040168;NM_002304	Body;Body;Body;Body	LFNG;LFNG;LFNG;LFNG	0.346945	-0.969043	-0.206792	2 Training down vs 1 Baseline	-0.0183571	2 Training down vs 1 Baseline	0.630358	-0.490617	-0.104697	3 Detraining down vs 1 Baseline	-0.010949	3 Detraining down vs 1 Baseline	0.0097251	-2.93419	-0.626152	4 Retraining down vs 1 Baseline	-0.0538267	4 Retraining down vs 1 Baseline	0.638819	0.478426	0.102095	3 Detraining up vs 2 Training	0.00740815	3 Detraining up vs 2 Training	0.0670037	-1.96515	-0.419359	4 Retraining down vs 2 Training	-0.0354695	4 Retraining down vs 2 Training	0.0265113	-2.44358	-0.521455	4 Retraining down vs 3 Detraining	-0.0428777	4 Retraining down vs 3 Detraining	3.3085	1.12999	1.82155	1
561684	cg06182438	SPINK2	0.0471071	4		ENST00000515990.1	TSS1500	Y_RNA				N_Shelf	6;8;9;15;19;24	chr4:57687610-57687906	NR_073419;NR_073417;NR_073418;NM_001271722;NM_001271718;NM_001271720;NM_021114;NM_00127	Body;Body;Body;Body;Body;Body;Body;Body;Body	SPINK2;SPINK2;SPINK2;SPINK2;SPINK2;SPINK2;SPINK2;SPINK2;SPINK2	0.49342	-0.700922	-0.112337	2 Training down vs 1 Baseline	-0.010108	2 Training down vs 1 Baseline	0.384334	-0.89446	-0.143356	3 Detraining down vs 1 Baseline	-0.0130918	3 Detraining down vs 1 Baseline	0.00871922	-2.98663	-0.478669	4 Retraining down vs 1 Baseline	-0.0475918	4 Retraining down vs 1 Baseline	0.848974	-0.193538	-0.0310184	3 Detraining down vs 2 Training	-0.00298382	3 Detraining down vs 2 Training	0.0362488	-2.28571	-0.366332	4 Retraining down vs 2 Training	-0.0374838	4 Retraining down vs 2 Training	0.0527225	-2.09217	-0.335313	4 Retraining down vs 3 Detraining	-0.0345	4 Retraining down vs 3 Detraining	3.3084	0.637363	1.02747	1
357197	cg11575996		0.0471074	19									0					0.0675067	-1.96114	-0.33206	2 Training down vs 1 Baseline	-0.021823	2 Training down vs 1 Baseline	0.0781827	-1.88181	-0.318628	3 Detraining down vs 1 Baseline	-0.0199321	3 Detraining down vs 1 Baseline	0.00679364	-3.10602	-0.525912	4 Retraining down vs 1 Baseline	-0.0374329	4 Retraining down vs 1 Baseline	0.937752	0.0793323	0.0134326	3 Detraining up vs 2 Training	0.00189096	3 Detraining up vs 2 Training	0.269096	-1.14488	-0.193852	4 Retraining down vs 2 Training	-0.0156099	4 Retraining down vs 2 Training	0.238593	-1.22421	-0.207284	4 Retraining down vs 3 Detraining	-0.0175009	4 Retraining down vs 3 Detraining	3.3084	0.711371	1.14677	1
608133	cg03339704		0.0471161	16		ENST00000562040.1	5'UTR	CTD-2555A7.1	chr16:89050571-89050571				42;27;9					0.0390315	-2.24792	-0.163389	2 Training down vs 1 Baseline	-0.0267342	2 Training down vs 1 Baseline	0.0420749	-2.20936	-0.160586	3 Detraining down vs 1 Baseline	-0.0262716	3 Detraining down vs 1 Baseline	0.00904301	-2.96913	-0.215809	4 Retraining down vs 1 Baseline	-0.0355337	4 Retraining down vs 1 Baseline	0.969718	0.0385599	0.0028027	3 Detraining up vs 2 Training	0.000462639	3 Detraining up vs 2 Training	0.481186	-0.721211	-0.0524207	4 Retraining down vs 2 Training	-0.00879948	4 Retraining down vs 2 Training	0.458441	-0.759771	-0.0552234	4 Retraining down vs 3 Detraining	-0.00926212	4 Retraining down vs 3 Detraining	3.30818	0.131079	0.21132	1
58298	cg15535093	TNKS1BP1	0.0471174	11		ENST00000534162.1;ENST00000358252.3;ENST00000528882.1	TSS1500;TSS200;TSS200	RP11-872D17.4;TNKS1BP1;TNKS1BP1		Promoter_Associated	11:57092468-57093497	Island	20;21;30	chr11:57091614-57092831	NM_033396	TSS200	TNKS1BP1	0.109746	-1.69345	-0.0997557	2 Training down vs 1 Baseline	-0.00157865	2 Training down vs 1 Baseline	0.0450109	-2.17454	-0.128095	3 Detraining down vs 1 Baseline	-0.00205504	3 Detraining down vs 1 Baseline	0.00747195	-3.06056	-0.180288	4 Retraining down vs 1 Baseline	-0.00277354	4 Retraining down vs 1 Baseline	0.636963	-0.481094	-0.0283398	3 Detraining down vs 2 Training	-0.000476392	3 Detraining down vs 2 Training	0.190491	-1.36711	-0.0805325	4 Retraining down vs 2 Training	-0.00119489	4 Retraining down vs 2 Training	0.38873	-0.886019	-0.0521927	4 Retraining down vs 3 Detraining	-0.000718502	4 Retraining down vs 3 Detraining	3.30815	0.0860952	0.138801	1
522482	cg10473257	SNCG	0.047132	10		ENST00000483064.1;ENST00000474994.1;ENST00000465679.1	TSS200;3'UTR;5'UTR	SNCG;MMRN2;SNCG					10;11		NM_003087	Body	SNCG	0.0447121	-2.17799	-0.341435	2 Training down vs 1 Baseline	-0.0584904	2 Training down vs 1 Baseline	0.193528	-1.35729	-0.212778	3 Detraining down vs 1 Baseline	-0.0367634	3 Detraining down vs 1 Baseline	0.00814314	-3.01939	-0.47334	4 Retraining down vs 1 Baseline	-0.0805175	4 Retraining down vs 1 Baseline	0.423878	0.820697	0.128658	3 Detraining up vs 2 Training	0.0217269	3 Detraining up vs 2 Training	0.412519	-0.841409	-0.131905	4 Retraining down vs 2 Training	-0.0220272	4 Retraining down vs 2 Training	0.115955	-1.66211	-0.260562	4 Retraining down vs 3 Detraining	-0.0437541	4 Retraining down vs 3 Detraining	3.30779	0.609685	0.98303	1
522244	cg22645359	TCF7L2	0.0472	10		ENST00000471569.1;ENST00000476887.1;ENST00000494353.1;ENST00000470254.1;ENST00000369386	5'UTR;5'UTR;TSS1500;3'UTR;3'UTR;5'UTR;5'UTR	TCF7L2;TCF7L2;TCF7L2;TCF7L2;TCF7L2;TCF7L2;TCF7L2					38;23;22;2		NM_001198525;NM_001198528;NM_001198527;NM_001198531;NM_001146286;NM_001146284;NM_001146	3'UTR;Body;Body;Body;Body;Body;Body;Body;Body;Body;Body;Body;Body	TCF7L2;TCF7L2;TCF7L2;TCF7L2;TCF7L2;TCF7L2;TCF7L2;TCF7L2;TCF7L2;TCF7L2;TCF7L2;TCF7L2;TCF	0.128692	-1.60209	-0.262765	2 Training down vs 1 Baseline	-0.0321865	2 Training down vs 1 Baseline	0.0383946	-2.25634	-0.370072	3 Detraining down vs 1 Baseline	-0.0449846	3 Detraining down vs 1 Baseline	0.0080732	-3.02353	-0.4959	4 Retraining down vs 1 Baseline	-0.0642726	4 Retraining down vs 1 Baseline	0.52224	-0.654258	-0.107307	3 Detraining down vs 2 Training	-0.0127981	3 Detraining down vs 2 Training	0.174388	-1.42144	-0.233136	4 Retraining down vs 2 Training	-0.0320861	4 Retraining down vs 2 Training	0.454147	-0.767181	-0.125828	4 Retraining down vs 3 Detraining	-0.019288	4 Retraining down vs 3 Detraining	3.3061	0.667019	1.07602	1
469084	cg19825483	RYR2	0.0472263	1	RDMR								0;1;7;12;16		NM_001035	Body	RYR2	0.206895	-1.31546	-0.131793	2 Training down vs 1 Baseline	-0.013045	2 Training down vs 1 Baseline	0.0730205	-1.91887	-0.192246	3 Detraining down vs 1 Baseline	-0.0197328	3 Detraining down vs 1 Baseline	0.00704081	-3.08896	-0.309475	4 Retraining down vs 1 Baseline	-0.0330877	4 Retraining down vs 1 Baseline	0.554698	-0.603405	-0.0604536	3 Detraining down vs 2 Training	-0.00668781	3 Detraining down vs 2 Training	0.0951781	-1.7735	-0.177682	4 Retraining down vs 2 Training	-0.0200427	4 Retraining down vs 2 Training	0.259098	-1.17009	-0.117229	4 Retraining down vs 3 Detraining	-0.0133549	4 Retraining down vs 3 Detraining	3.30544	0.248839	0.401501	1
343390	cg07037112	FGF8	0.0472438	10		ENST00000485728.1;ENST00000469792.1	3'UTR;3'UTR	FGF8;FGF8				N_Shore	17;32	chr10:103535636-103536505	NM_033164;NM_033165;NM_033163;NM_006119	Body;Body;Body;Body	FGF8;FGF8;FGF8;FGF8	0.116594	-1.65896	-0.183193	2 Training down vs 1 Baseline	-0.0243056	2 Training down vs 1 Baseline	0.116562	-1.65912	-0.183211	3 Detraining down vs 1 Baseline	-0.0245765	3 Detraining down vs 1 Baseline	0.00624117	-3.14648	-0.347455	4 Retraining down vs 1 Baseline	-0.0458939	4 Retraining down vs 1 Baseline	0.999874	-0.000160851	-1.77622e-05	3 Detraining down vs 2 Training	-0.000270876	3 Detraining down vs 2 Training	0.156321	-1.48752	-0.164261	4 Retraining down vs 2 Training	-0.0215883	4 Retraining down vs 2 Training	0.156363	-1.48735	-0.164243	4 Retraining down vs 3 Detraining	-0.0213174	4 Retraining down vs 3 Detraining	3.30501	0.302261	0.487761	1
137753	cg10836450		0.0472773	2									7;50					0.0602751	-2.02157	-0.27486	2 Training down vs 1 Baseline	-0.025121	2 Training down vs 1 Baseline	0.396336	-0.871564	-0.118501	3 Detraining down vs 1 Baseline	-0.00942662	3 Detraining down vs 1 Baseline	0.00979487	-2.93075	-0.398475	4 Retraining down vs 1 Baseline	-0.0382128	4 Retraining down vs 1 Baseline	0.267039	1.15001	0.156359	3 Detraining up vs 2 Training	0.0156944	3 Detraining up vs 2 Training	0.376747	-0.90918	-0.123615	4 Retraining down vs 2 Training	-0.0130918	4 Retraining down vs 2 Training	0.0561363	-2.05919	-0.279974	4 Retraining down vs 3 Detraining	-0.0287862	4 Retraining down vs 3 Detraining	3.30418	0.458109	0.73944	1
164828	cg24222835		0.0472847	17														0.29001	1.09433	0.10444	2 Training up vs 1 Baseline	0.00282948	2 Training up vs 1 Baseline	0.0702463	1.93976	0.185125	3 Detraining up vs 1 Baseline	0.00520248	3 Detraining up vs 1 Baseline	0.00792004	3.0327	0.289431	4 Retraining up vs 1 Baseline	0.0081111	4 Retraining up vs 1 Baseline	0.410337	0.845429	0.0806852	3 Detraining up vs 2 Training	0.002373	3 Detraining up vs 2 Training	0.0704294	1.93836	0.184991	4 Retraining up vs 2 Training	0.00528162	4 Retraining up vs 2 Training	0.290607	1.09293	0.104306	4 Retraining up vs 3 Detraining	0.00290861	4 Retraining up vs 3 Detraining	3.304	0.225702	0.364329	1
113823	cg09309570		0.0473675	20								Island	47;46;39	chr20:61717767-61718006				0.0411891	-2.22031	-0.277527	2 Training down vs 1 Baseline	-0.0168518	2 Training down vs 1 Baseline	0.179935	-1.40228	-0.175278	3 Detraining down vs 1 Baseline	-0.0108644	3 Detraining down vs 1 Baseline	0.00833993	-3.00795	-0.375978	4 Retraining down vs 1 Baseline	-0.0231993	4 Retraining down vs 1 Baseline	0.425355	0.818032	0.102249	3 Detraining up vs 2 Training	0.00598745	3 Detraining up vs 2 Training	0.442419	-0.787642	-0.0984509	4 Retraining down vs 2 Training	-0.00634745	4 Retraining down vs 2 Training	0.127899	-1.60567	-0.2007	4 Retraining down vs 3 Detraining	-0.0123349	4 Retraining down vs 3 Detraining	3.30195	0.386914	0.624945	1
146820	cg01441359	TPI1	0.0474258	12		ENST00000396705.4;ENST00000488464.1;ENST00000535434.1;ENST00000493987.1;ENST00000462761	TSS1500;TSS1500;TSS1500;TSS1500;TSS1500;TSS200;TSS1500	TPI1;TPI1;TPI1;TPI1;TPI1;TPI1;TPI1		Promoter_Associated	12:6976069-6977854	N_Shore		chr12:6976392-6977393	NM_001159287;NR_027483;NM_000365	TSS1500;TSS1500;TSS1500	TPI1;TPI1;TPI1	0.128352	-1.60362	-0.257769	2 Training down vs 1 Baseline	-0.00934022	2 Training down vs 1 Baseline	0.128874	-1.60127	-0.25739	3 Detraining down vs 1 Baseline	-0.00875686	3 Detraining down vs 1 Baseline	0.00624219	-3.1464	-0.505758	4 Retraining down vs 1 Baseline	-0.0168739	4 Retraining down vs 1 Baseline	0.998149	0.00235627	0.000378752	3 Detraining up vs 2 Training	0.000583363	3 Detraining up vs 2 Training	0.142431	-1.54278	-0.247989	4 Retraining down vs 2 Training	-0.00753364	4 Retraining down vs 2 Training	0.141862	-1.54513	-0.248367	4 Retraining down vs 3 Detraining	-0.008117	4 Retraining down vs 3 Detraining	3.30051	0.639588	1.03352	1
61027	cg04223671		0.0474565	1								Island		chr1:201507779-201509317				0.0836724	-1.84472	-0.353284	2 Training down vs 1 Baseline	-0.0258518	2 Training down vs 1 Baseline	0.027806	-2.4197	-0.4634	3 Detraining down vs 1 Baseline	-0.0320031	3 Detraining down vs 1 Baseline	0.00940065	-2.9505	-0.565054	4 Retraining down vs 1 Baseline	-0.0384164	4 Retraining down vs 1 Baseline	0.573297	-0.574987	-0.110116	3 Detraining down vs 2 Training	-0.00615139	3 Detraining down vs 2 Training	0.285169	-1.10579	-0.211771	4 Retraining down vs 2 Training	-0.0125646	4 Retraining down vs 2 Training	0.602848	-0.5308	-0.101654	4 Retraining down vs 3 Detraining	-0.00641324	4 Retraining down vs 3 Detraining	3.29976	0.907677	1.46706	1
630944	cg23664783	LOC101927179	0.0474574	4		ENST00000563286.1	TSS200	RP11-121C2.2					20;1		NR_125881;NR_125880	Body;Body	LOC101927179;LOC101927179	0.195905	-1.34969	-0.167504	2 Training down vs 1 Baseline	-0.00605563	2 Training down vs 1 Baseline	0.0600049	-2.02396	-0.251185	3 Detraining down vs 1 Baseline	-0.00975033	3 Detraining down vs 1 Baseline	0.00739566	-3.06547	-0.380442	4 Retraining down vs 1 Baseline	-0.0155494	4 Retraining down vs 1 Baseline	0.509764	-0.674271	-0.083681	3 Detraining down vs 2 Training	-0.0036947	3 Detraining down vs 2 Training	0.105499	-1.71578	-0.212938	4 Retraining down vs 2 Training	-0.00949373	4 Retraining down vs 2 Training	0.313123	-1.04151	-0.129257	4 Retraining down vs 3 Detraining	-0.00579903	4 Retraining down vs 3 Detraining	3.29974	0.381176	0.616091	1
779263	cg20308777		0.0474742	8					chr8:20046722-20046722				48;24;12;2					0.105846	-1.71392	-0.331096	2 Training down vs 1 Baseline	-0.0307995	2 Training down vs 1 Baseline	0.0782129	-1.8816	-0.363487	3 Detraining down vs 1 Baseline	-0.0329215	3 Detraining down vs 1 Baseline	0.00654407	-3.12388	-0.603472	4 Retraining down vs 1 Baseline	-0.0590123	4 Retraining down vs 1 Baseline	0.868941	-0.167674	-0.0323914	3 Detraining down vs 2 Training	-0.00212197	3 Detraining down vs 2 Training	0.177695	-1.40996	-0.272376	4 Retraining down vs 2 Training	-0.0282128	4 Retraining down vs 2 Training	0.232033	-1.24228	-0.239985	4 Retraining down vs 3 Detraining	-0.0260908	4 Retraining down vs 3 Detraining	3.29932	0.923445	1.49274	1
619868	cg18050959		0.0475027	15		ENST00000554240.1;ENST00000554054.1;ENST00000341418.5;ENST00000558889.1;ENST00000560577	3'UTR;3'UTR;3'UTR;5'UTR;5'UTR	SKOR1;SKOR1;SKOR1;RP11-34F13.3;RP11-34F13.3				Island	28	chr15:68126022-68126569				0.242077	-1.21477	-0.338458	2 Training down vs 1 Baseline	-0.0224604	2 Training down vs 1 Baseline	0.383776	-0.895536	-0.249513	3 Detraining down vs 1 Baseline	-0.0163457	3 Detraining down vs 1 Baseline	0.00752646	-3.05708	-0.85176	4 Retraining down vs 1 Baseline	-0.0485977	4 Retraining down vs 1 Baseline	0.753679	0.319235	0.0889447	3 Detraining up vs 2 Training	0.00611466	3 Detraining up vs 2 Training	0.0840398	-1.84231	-0.513302	4 Retraining down vs 2 Training	-0.0261373	4 Retraining down vs 2 Training	0.0461539	-2.16155	-0.602247	4 Retraining down vs 3 Detraining	-0.032252	4 Retraining down vs 3 Detraining	3.29862	1.9205	3.10513	1
743653	cg14242526	NRCAM	0.047531	7		ENST00000419936.1;ENST00000442580.1;ENST00000456431.1;ENST00000379024.4;ENST00000351718	5'UTR;5'UTR;5'UTR;5'UTR;5'UTR;5'UTR;5'UTR;5'UTR	NRCAM;NRCAM;NRCAM;NRCAM;NRCAM;NRCAM;NRCAM;NRCAM					2;18;29;41		NM_001037132;NM_005010	5'UTR;5'UTR	NRCAM;NRCAM	0.0936564	-1.78247	-0.242969	2 Training down vs 1 Baseline	-0.0185637	2 Training down vs 1 Baseline	0.216866	-1.28564	-0.175246	3 Detraining down vs 1 Baseline	-0.0129113	3 Detraining down vs 1 Baseline	0.00679628	-3.10584	-0.423358	4 Retraining down vs 1 Baseline	-0.0338057	4 Retraining down vs 1 Baseline	0.626068	0.496828	0.0677227	3 Detraining up vs 2 Training	0.00565238	3 Detraining up vs 2 Training	0.204313	-1.32337	-0.180389	4 Retraining down vs 2 Training	-0.015242	4 Retraining down vs 2 Training	0.0874868	-1.8202	-0.248112	4 Retraining down vs 3 Detraining	-0.0208944	4 Retraining down vs 3 Detraining	3.29792	0.459578	0.743221	1
311068	cg27565337	RASA3	0.0475436	13					chr13:114856042-114856042			S_Shelf		chr13:114849000-114852746	NM_007368	Body	RASA3	0.0529556	-2.08986	-0.329973	2 Training down vs 1 Baseline	-0.0179531	2 Training down vs 1 Baseline	0.0410024	-2.22265	-0.35094	3 Detraining down vs 1 Baseline	-0.0192959	3 Detraining down vs 1 Baseline	0.00842736	-3.00296	-0.474145	4 Retraining down vs 1 Baseline	-0.0269682	4 Retraining down vs 1 Baseline	0.896015	-0.13279	-0.0209665	3 Detraining down vs 2 Training	-0.00134279	3 Detraining down vs 2 Training	0.374745	-0.913098	-0.144171	4 Retraining down vs 2 Training	-0.00901506	4 Retraining down vs 2 Training	0.4466	-0.780308	-0.123205	4 Retraining down vs 3 Detraining	-0.00767227	4 Retraining down vs 3 Detraining	3.29761	0.616573	0.997203	1
349821	cg03609427	SUNC1	0.0475621	7		ENST00000453192.2;ENST00000297325.4;ENST00000412142.1	TSS200;TSS200;TSS200	SUN3;SUN3;SUN3					48;20;17		NM_152782;NM_001030019	TSS200;TSS200	SUNC1;SUNC1	0.259572	-1.16888	-0.13892	2 Training down vs 1 Baseline	-0.0202493	2 Training down vs 1 Baseline	0.302909	-1.06449	-0.126514	3 Detraining down vs 1 Baseline	-0.018174	3 Detraining down vs 1 Baseline	0.0070979	-3.0851	-0.366661	4 Retraining down vs 1 Baseline	-0.0534583	4 Retraining down vs 1 Baseline	0.918156	0.104391	0.0124068	3 Detraining up vs 2 Training	0.00207522	3 Detraining up vs 2 Training	0.0733787	-1.91622	-0.227741	4 Retraining down vs 2 Training	-0.033209	4 Retraining down vs 2 Training	0.0603844	-2.02061	-0.240148	4 Retraining down vs 3 Detraining	-0.0352842	4 Retraining down vs 3 Detraining	3.29716	0.349295	0.565004	1
625035	cg15966610	IL7	0.0475892	8	RDMR	ENST00000520269.1;ENST00000521323.1;ENST00000520317.1;ENST00000518982.1;ENST00000263851	TSS1500;TSS1500;TSS1500;TSS1500;TSS1500	IL7;IL7;IL7;IL7;IL7				S_Shore	33	chr8:79716681-79717403	NM_000880	TSS1500	IL7	0.18352	-1.39015	-0.199884	2 Training down vs 1 Baseline	-0.0341967	2 Training down vs 1 Baseline	0.136231	-1.56891	-0.225587	3 Detraining down vs 1 Baseline	-0.038597	3 Detraining down vs 1 Baseline	0.00636458	-3.13714	-0.451077	4 Retraining down vs 1 Baseline	-0.077248	4 Retraining down vs 1 Baseline	0.860371	-0.178758	-0.0257029	3 Detraining down vs 2 Training	-0.0044003	3 Detraining down vs 2 Training	0.0998028	-1.74699	-0.251192	4 Retraining down vs 2 Training	-0.0430513	4 Retraining down vs 2 Training	0.13639	-1.56823	-0.225489	4 Retraining down vs 3 Detraining	-0.038651	4 Retraining down vs 3 Detraining	3.29649	0.511147	0.826975	1
152304	cg21815063		0.0475914	5						Unclassified	5:131800255-131800436		44					0.03758	-2.26731	-0.324896	2 Training down vs 1 Baseline	-0.0549143	2 Training down vs 1 Baseline	0.0465342	-2.15729	-0.309131	3 Detraining down vs 1 Baseline	-0.0520379	3 Detraining down vs 1 Baseline	0.00903349	-2.96964	-0.425537	4 Retraining down vs 1 Baseline	-0.0716504	4 Retraining down vs 1 Baseline	0.913763	0.110018	0.0157652	3 Detraining up vs 2 Training	0.00287641	3 Detraining up vs 2 Training	0.492565	-0.702331	-0.100641	4 Retraining down vs 2 Training	-0.0167361	4 Retraining down vs 2 Training	0.428513	-0.81235	-0.116406	4 Retraining down vs 3 Detraining	-0.0196125	4 Retraining down vs 3 Detraining	3.29644	0.50766	0.821348	1
710575	cg26618274	D2HGDH	0.0475993	2		ENST00000467427.1;ENST00000544929.1;ENST00000542211.1;ENST00000445308.1;ENST00000544087	5'UTR;5'UTR;5'UTR;TSS1500;TSS200;3'UTR;5'UTR;5'UTR;5'UTR	D2HGDH;D2HGDH;D2HGDH;D2HGDH;D2HGDH;D2HGDH;D2HGDH;D2HGDH;D2HGDH					51		NR_109778;NM_152783;NM_001287249	Body;Body;Body	D2HGDH;D2HGDH;D2HGDH	0.0695887	-1.94482	-0.157683	2 Training down vs 1 Baseline	-0.00893328	2 Training down vs 1 Baseline	0.391804	-0.880155	-0.0713615	3 Detraining down vs 1 Baseline	-0.00423858	3 Detraining down vs 1 Baseline	0.00926597	-2.95744	-0.239784	4 Retraining down vs 1 Baseline	-0.0140049	4 Retraining down vs 1 Baseline	0.30283	1.06467	0.0863217	3 Detraining up vs 2 Training	0.0046947	3 Detraining up vs 2 Training	0.326314	-1.01261	-0.082101	4 Retraining down vs 2 Training	-0.0050716	4 Retraining down vs 2 Training	0.0542395	-2.07728	-0.168423	4 Retraining down vs 3 Detraining	-0.0097663	4 Retraining down vs 3 Detraining	3.29624	0.162514	0.262948	1
216076	cg00946960		0.0476466	10		ENST00000493380.1;ENST00000475141.1	3'UTR;3'UTR	FRMD4A;FRMD4A					32					0.0682793	-1.95503	-0.231397	2 Training down vs 1 Baseline	-0.0119599	2 Training down vs 1 Baseline	0.109766	-1.69334	-0.200423	3 Detraining down vs 1 Baseline	-0.0097373	3 Detraining down vs 1 Baseline	0.00673788	-3.10995	-0.368093	4 Retraining down vs 1 Baseline	-0.0193916	4 Retraining down vs 1 Baseline	0.796899	0.26169	0.0309735	3 Detraining up vs 2 Training	0.00222262	3 Detraining up vs 2 Training	0.265081	-1.15492	-0.136696	4 Retraining down vs 2 Training	-0.0074317	4 Retraining down vs 2 Training	0.175772	-1.41661	-0.167669	4 Retraining down vs 3 Detraining	-0.00965432	4 Retraining down vs 3 Detraining	3.29508	0.346206	0.56036	1
414375	cg21603914		0.047667	16					chr16:89070544-89070544			Island		chr16:89070646-89070904				0.311665	-1.04475	-0.106482	2 Training down vs 1 Baseline	-0.00585649	2 Training down vs 1 Baseline	0.044141	-2.18463	-0.22266	3 Detraining down vs 1 Baseline	-0.012604	3 Detraining down vs 1 Baseline	0.00997809	-2.92184	-0.297797	4 Retraining down vs 1 Baseline	-0.0168698	4 Retraining down vs 1 Baseline	0.271114	-1.13988	-0.116178	3 Detraining down vs 2 Training	-0.00674746	3 Detraining down vs 2 Training	0.0788635	-1.87708	-0.191314	4 Retraining down vs 2 Training	-0.0110133	4 Retraining down vs 2 Training	0.471671	-0.737205	-0.0751367	4 Retraining down vs 3 Detraining	-0.0042658	4 Retraining down vs 3 Detraining	3.29458	0.256679	0.415516	1
550791	cg08233217	ASIC2	0.0476695	17		ENST00000408772.1	TSS1500	AC024610.1	chr17:32201845-32201845				25		NM_001094	Body	ASIC2	0.0367764	-2.27834	-0.391217	2 Training down vs 1 Baseline	-0.0420123	2 Training down vs 1 Baseline	0.0680891	-1.95653	-0.335959	3 Detraining down vs 1 Baseline	-0.038548	3 Detraining down vs 1 Baseline	0.00841469	-3.00368	-0.515766	4 Retraining down vs 1 Baseline	-0.0577576	4 Retraining down vs 1 Baseline	0.751762	0.321811	0.0552586	3 Detraining up vs 2 Training	0.00346428	3 Detraining up vs 2 Training	0.478721	-0.725336	-0.124548	4 Retraining down vs 2 Training	-0.0157454	4 Retraining down vs 2 Training	0.310594	-1.04715	-0.179807	4 Retraining down vs 3 Detraining	-0.0192096	4 Retraining down vs 3 Detraining	3.29452	0.728538	1.17939	1
193419	cg26754187		0.0476896	3		ENST00000470263.1;ENST00000494340.1	5'UTR;5'UTR	RP11-260O18.1;RP11-260O18.1					9					0.0964631	-1.76602	-0.368937	2 Training down vs 1 Baseline	-0.0437274	2 Training down vs 1 Baseline	0.366407	-0.929571	-0.194195	3 Detraining down vs 1 Baseline	-0.0211735	3 Detraining down vs 1 Baseline	0.00810779	-3.02148	-0.631212	4 Retraining down vs 1 Baseline	-0.0785625	4 Retraining down vs 1 Baseline	0.41522	0.83645	0.174741	3 Detraining up vs 2 Training	0.0225539	3 Detraining up vs 2 Training	0.227339	-1.25546	-0.262276	4 Retraining down vs 2 Training	-0.0348351	4 Retraining down vs 2 Training	0.052749	-2.09191	-0.437017	4 Retraining down vs 3 Detraining	-0.057389	4 Retraining down vs 3 Detraining	3.29403	1.0782	1.74571	1
78358	cg15948795	ABLIM2	0.0477013	4		ENST00000361737.5;ENST00000296372.8;ENST00000514025.1;ENST00000447017.2;ENST00000361581	3'UTR;3'UTR;3'UTR;3'UTR;3'UTR;3'UTR;3'UTR;3'UTR	ABLIM2;ABLIM2;ABLIM2;ABLIM2;ABLIM2;ABLIM2;ABLIM2;ABLIM2					47;34;30;28;27;21		NM_032432;NM_001130083;NM_001130085;NM_001130086;NM_001130084;NM_001130087	3'UTR;3'UTR;3'UTR;3'UTR;3'UTR;3'UTR	ABLIM2;ABLIM2;ABLIM2;ABLIM2;ABLIM2;ABLIM2	0.121767	-1.63405	-0.36183	2 Training down vs 1 Baseline	-0.0201255	2 Training down vs 1 Baseline	0.039594	-2.24059	-0.496137	3 Detraining down vs 1 Baseline	-0.0277242	3 Detraining down vs 1 Baseline	0.00804269	-3.02534	-0.669904	4 Retraining down vs 1 Baseline	-0.037787	4 Retraining down vs 1 Baseline	0.552667	-0.606538	-0.134306	3 Detraining down vs 2 Training	-0.00759869	3 Detraining down vs 2 Training	0.183183	-1.39129	-0.308074	4 Retraining down vs 2 Training	-0.0176615	4 Retraining down vs 2 Training	0.444066	-0.784749	-0.173768	4 Retraining down vs 3 Detraining	-0.0100628	4 Retraining down vs 3 Detraining	3.29374	1.21123	1.96127	1
27379	cg00048832	GABRA1	0.0477222	5		ENST00000393943.4;ENST00000437025.2;ENST00000023897.6;ENST00000521339.1;ENST00000428797	TSS1500;TSS1500;5'UTR;TSS1500;TSS200	GABRA1;GABRA1;GABRA1;GABRA1;GABRA1					0;8		NM_001127645;NM_001127646;NM_001127644;NM_000806;NM_001127643	TSS1500;TSS1500;TSS1500;5'UTR;TSS200	GABRA1;GABRA1;GABRA1;GABRA1;GABRA1	0.118973	-1.64739	-0.233756	2 Training down vs 1 Baseline	-0.0103297	2 Training down vs 1 Baseline	0.141113	-1.54825	-0.219688	3 Detraining down vs 1 Baseline	-0.00966216	3 Detraining down vs 1 Baseline	0.00630801	-3.1414	-0.445747	4 Retraining down vs 1 Baseline	-0.0177884	4 Retraining down vs 1 Baseline	0.922257	0.0991426	0.0140678	3 Detraining up vs 2 Training	0.000667506	3 Detraining up vs 2 Training	0.154633	-1.49401	-0.211991	4 Retraining down vs 2 Training	-0.00745876	4 Retraining down vs 2 Training	0.130688	-1.59315	-0.226059	4 Retraining down vs 3 Detraining	-0.00812627	4 Retraining down vs 3 Detraining	3.29323	0.497295	0.805362	1
50046	cg04495670	FGF3	0.0477245	11		ENST00000334134.2	TSS1500	FGF3				Island	6	chr11:69632033-69634710	NM_005247	TSS200	FGF3	0.0874314	1.82055	0.343552	2 Training up vs 1 Baseline	0.0122334	2 Training up vs 1 Baseline	0.0335297	2.32534	0.438812	3 Detraining up vs 1 Baseline	0.015206	3 Detraining up vs 1 Baseline	0.00859653	2.99343	0.564885	4 Retraining up vs 1 Baseline	0.0208179	4 Retraining up vs 1 Baseline	0.620582	0.504798	0.0952595	3 Detraining up vs 2 Training	0.0029726	3 Detraining up vs 2 Training	0.25801	1.17288	0.221332	4 Retraining up vs 2 Training	0.00858452	4 Retraining up vs 2 Training	0.513603	0.668084	0.126073	4 Retraining up vs 3 Detraining	0.00561192	4 Retraining up vs 3 Detraining	3.29317	0.879544	1.42443	1
518318	cg16300413	DENND1A	0.0477298	9		ENST00000473039.1;ENST00000491650.1;ENST00000497135.1	3'UTR;3'UTR;3'UTR	DENND1A;DENND1A;DENND1A					15;3		NM_020946;NM_024820	Body;Body	DENND1A;DENND1A	0.224902	-1.26238	-0.173618	2 Training down vs 1 Baseline	-0.011583	2 Training down vs 1 Baseline	0.129994	-1.59624	-0.219535	3 Detraining down vs 1 Baseline	-0.0145244	3 Detraining down vs 1 Baseline	0.00659941	-3.11986	-0.429082	4 Retraining down vs 1 Baseline	-0.0301761	4 Retraining down vs 1 Baseline	0.742819	-0.333862	-0.0459169	3 Detraining down vs 2 Training	-0.00294138	3 Detraining down vs 2 Training	0.0817455	-1.85748	-0.255464	4 Retraining down vs 2 Training	-0.0185931	4 Retraining down vs 2 Training	0.147123	-1.52362	-0.209547	4 Retraining down vs 3 Detraining	-0.0156517	4 Retraining down vs 3 Detraining	3.29304	0.467164	0.756607	1
654203	ch.3.2438620R	ITGB5	0.0477382	3		ENST00000465464.1;ENST00000488466.1	3'UTR;3'UTR	ITGB5;ITGB5							NM_002213	Body	ITGB5	0.120271	-1.64116	-0.261926	2 Training down vs 1 Baseline	-0.025446	2 Training down vs 1 Baseline	0.502639	-0.685828	-0.109457	3 Detraining down vs 1 Baseline	-0.0108903	3 Detraining down vs 1 Baseline	0.00920525	-2.9606	-0.472505	4 Retraining down vs 1 Baseline	-0.0448926	4 Retraining down vs 1 Baseline	0.353622	0.955333	0.152469	3 Detraining up vs 2 Training	0.0145557	3 Detraining up vs 2 Training	0.205594	-1.31943	-0.210579	4 Retraining down vs 2 Training	-0.0194466	4 Retraining down vs 2 Training	0.037035	-2.27477	-0.363048	4 Retraining down vs 3 Detraining	-0.0340024	4 Retraining down vs 3 Detraining	3.29284	0.62905	1.01886	1
738546	cg08235948	IFITM1	0.0477436	11	RDMR	ENST00000408968.3;ENST00000525554.1;ENST00000528780.1	1stExon;TSS200;ExonBnd	IFITM1;IFITM1;IFITM1		Promoter_Associated	11:313643-314356	N_Shore	29;11	chr11:315739-316539	NM_003641	1stExon	IFITM1	0.0575222	-2.04632	-0.249027	2 Training down vs 1 Baseline	-0.0401397	2 Training down vs 1 Baseline	0.121662	-1.63455	-0.198917	3 Detraining down vs 1 Baseline	-0.0325118	3 Detraining down vs 1 Baseline	0.00706273	-3.08747	-0.37573	4 Retraining down vs 1 Baseline	-0.0592969	4 Retraining down vs 1 Baseline	0.685971	0.41177	0.0501104	3 Detraining up vs 2 Training	0.00762784	3 Detraining up vs 2 Training	0.313282	-1.04115	-0.126703	4 Retraining down vs 2 Training	-0.0191572	4 Retraining down vs 2 Training	0.165575	-1.45292	-0.176814	4 Retraining down vs 3 Detraining	-0.0267851	4 Retraining down vs 3 Detraining	3.29271	0.365729	0.592387	1
47253	cg19442730	KLF5	0.0477531	13		ENST00000476859.1;ENST00000539231.1;ENST00000477333.1	TSS1500;5'UTR;5'UTR	KLF5;KLF5;KLF5		Promoter_Associated	13:73634003-73634765	S_Shore	32	chr13:73632860-73634370	NM_001730	Body	KLF5	0.0342516	-2.31454	-0.507757	2 Training down vs 1 Baseline	-0.0320193	2 Training down vs 1 Baseline	0.152091	-1.50389	-0.32992	3 Detraining down vs 1 Baseline	-0.0215615	3 Detraining down vs 1 Baseline	0.00888246	-2.97773	-0.653247	4 Retraining down vs 1 Baseline	-0.0404356	4 Retraining down vs 1 Baseline	0.429464	0.810644	0.177837	3 Detraining up vs 2 Training	0.0104578	3 Detraining up vs 2 Training	0.516647	-0.663196	-0.14549	4 Retraining down vs 2 Training	-0.00841621	4 Retraining down vs 2 Training	0.159927	-1.47384	-0.323327	4 Retraining down vs 3 Detraining	-0.018874	4 Retraining down vs 3 Detraining	3.29247	1.18841	1.92506	1
781565	cg04256282		0.0477577	21									39;17;3					0.105072	-1.71806	-0.316151	2 Training down vs 1 Baseline	-0.0339849	2 Training down vs 1 Baseline	0.0268172	-2.43784	-0.448601	3 Detraining down vs 1 Baseline	-0.0527752	3 Detraining down vs 1 Baseline	0.00971103	-2.93489	-0.540067	4 Retraining down vs 1 Baseline	-0.0634137	4 Retraining down vs 1 Baseline	0.482046	-0.719775	-0.13245	3 Detraining down vs 2 Training	-0.0187902	3 Detraining down vs 2 Training	0.241316	-1.21683	-0.223915	4 Retraining down vs 2 Training	-0.0294288	4 Retraining down vs 2 Training	0.625914	-0.497051	-0.0914653	4 Retraining down vs 3 Detraining	-0.0106385	4 Retraining down vs 3 Detraining	3.29236	0.836142	1.35448	1
461051	cg19129425	SSTR2	0.0477597	17		ENST00000357585.1;ENST00000315332.2	5'UTR;TSS200	SSTR2;SSTR2				S_Shelf	49;35;23	chr17:71160922-71162350	NM_001050	5'UTR	SSTR2	0.0362908	-2.28512	-0.333694	2 Training down vs 1 Baseline	-0.0288426	2 Training down vs 1 Baseline	0.105954	-1.71335	-0.250199	3 Detraining down vs 1 Baseline	-0.0227107	3 Detraining down vs 1 Baseline	0.00829965	-3.01027	-0.439587	4 Retraining down vs 1 Baseline	-0.0402435	4 Retraining down vs 1 Baseline	0.575424	0.571769	0.0834948	3 Detraining up vs 2 Training	0.0061319	3 Detraining up vs 2 Training	0.478829	-0.725155	-0.105894	4 Retraining down vs 2 Training	-0.0114009	4 Retraining down vs 2 Training	0.213049	-1.29692	-0.189388	4 Retraining down vs 3 Detraining	-0.0175328	4 Retraining down vs 3 Detraining	3.29231	0.52655	0.852978	1
550816	cg14777244	SPACA4	0.0477891	19		ENST00000321762.1;ENST00000321762.1	5'UTR;1stExon	SPACA4;SPACA4				S_Shelf	22;17	chr19:49106882-49107178	NM_133498;NM_017708;NM_133498	1stExon;Body;5'UTR	SPACA4;FAM83E;SPACA4	0.028196	-2.41272	-0.250597	2 Training down vs 1 Baseline	-0.0407519	2 Training down vs 1 Baseline	0.0588907	-2.03389	-0.21125	3 Detraining down vs 1 Baseline	-0.0340817	3 Detraining down vs 1 Baseline	0.00982755	-2.92915	-0.304237	4 Retraining down vs 1 Baseline	-0.0497948	4 Retraining down vs 1 Baseline	0.709794	0.37883	0.0393472	3 Detraining up vs 2 Training	0.00667015	3 Detraining up vs 2 Training	0.612615	-0.516435	-0.0536395	4 Retraining down vs 2 Training	-0.00904289	4 Retraining down vs 2 Training	0.383917	-0.895265	-0.0929868	4 Retraining down vs 3 Detraining	-0.015713	4 Retraining down vs 3 Detraining	3.29159	0.266322	0.431518	1
711223	cg22130030	CPSF3L	0.047806	1		ENST00000323275.6;ENST00000458452.3;ENST00000421495.2;ENST00000527098.1;ENST00000488042	3'UTR;3'UTR;3'UTR;3'UTR;3'UTR;3'UTR;3'UTR;3'UTR;3'UTR;3'UTR;3'UTR;3'UTR;3'UTR;TSS1500;3	CPSF3L;CPSF3L;CPSF3L;CPSF3L;CPSF3L;CPSF3L;CPSF3L;CPSF3L;CPSF3L;CPSF3L;CPSF3L;CPSF3L;CPS				S_Shore	49;19	chr1:1254322-1254548	NM_001256460;NM_001256456;NM_001256462;NM_001256463;NM_017871;NM_001256460;NM_001256456	Body;Body;Body;Body;Body;ExonBnd;ExonBnd;ExonBnd	CPSF3L;CPSF3L;CPSF3L;CPSF3L;CPSF3L;CPSF3L;CPSF3L;CPSF3L	0.0392966	-2.24446	-0.180708	2 Training down vs 1 Baseline	-0.0299997	2 Training down vs 1 Baseline	0.0598986	-2.0249	-0.163031	3 Detraining down vs 1 Baseline	-0.0269707	3 Detraining down vs 1 Baseline	0.00840625	-3.00416	-0.241875	4 Retraining down vs 1 Baseline	-0.0403412	4 Retraining down vs 1 Baseline	0.828991	0.219559	0.0176774	3 Detraining up vs 2 Training	0.00302899	3 Detraining up vs 2 Training	0.45848	-0.759703	-0.0611662	4 Retraining down vs 2 Training	-0.0103415	4 Retraining down vs 2 Training	0.342026	-0.979262	-0.0788436	4 Retraining down vs 3 Detraining	-0.0133705	4 Retraining down vs 3 Detraining	3.29118	0.16001	0.259295	1
358734	cg17842959		0.0478195	5	CDMR							Island	6	chr5:172663616-172664584				0.0907517	-1.79995	-0.159836	2 Training down vs 1 Baseline	-0.0208218	2 Training down vs 1 Baseline	0.266024	-1.15255	-0.102347	3 Detraining down vs 1 Baseline	-0.0132931	3 Detraining down vs 1 Baseline	0.00727309	-3.07345	-0.272924	4 Retraining down vs 1 Baseline	-0.0355004	4 Retraining down vs 1 Baseline	0.526557	0.647395	0.0574889	3 Detraining up vs 2 Training	0.00752875	3 Detraining up vs 2 Training	0.22103	-1.2735	-0.113088	4 Retraining down vs 2 Training	-0.0146786	4 Retraining down vs 2 Training	0.0727464	-1.9209	-0.170577	4 Retraining down vs 3 Detraining	-0.0222073	4 Retraining down vs 3 Detraining	3.29085	0.194625	0.31542	1
668883	cg24622122	TMEM67	0.0478214	8		ENST00000474944.1;ENST00000519845.1	5'UTR;5'UTR	TMEM67;TMEM67		Unclassified_Cell_type_specific	8:94815565-94815715		46;13		NR_024522;NM_153704;NM_001142301	Body;Body;Body	TMEM67;TMEM67;TMEM67	0.203054	-1.32725	-0.226944	2 Training down vs 1 Baseline	-0.0323168	2 Training down vs 1 Baseline	0.0317386	-2.35313	-0.402356	3 Detraining down vs 1 Baseline	-0.0559083	3 Detraining down vs 1 Baseline	0.00999786	-2.92088	-0.499435	4 Retraining down vs 1 Baseline	-0.0709547	4 Retraining down vs 1 Baseline	0.32021	-1.02588	-0.175412	3 Detraining down vs 2 Training	-0.0235916	3 Detraining down vs 2 Training	0.130579	-1.59363	-0.272491	4 Retraining down vs 2 Training	-0.0386379	4 Retraining down vs 2 Training	0.578082	-0.567755	-0.097079	4 Retraining down vs 3 Detraining	-0.0150464	4 Retraining down vs 3 Detraining	3.2908	0.721593	1.16947	1
749863	cg17100610		0.0478225	15									40;21;2;1					0.244487	-1.2083	-0.260782	2 Training down vs 1 Baseline	-0.0214451	2 Training down vs 1 Baseline	0.308292	-1.05231	-0.227114	3 Detraining down vs 1 Baseline	-0.0235364	3 Detraining down vs 1 Baseline	0.00711866	-3.08371	-0.665541	4 Retraining down vs 1 Baseline	-0.0610137	4 Retraining down vs 1 Baseline	0.877989	0.155994	0.0336674	3 Detraining up vs 2 Training	-0.00209135	3 Detraining down vs 2 Training	0.0791067	-1.87541	-0.404759	4 Retraining down vs 2 Training	-0.0395686	4 Retraining down vs 2 Training	0.0591681	-2.0314	-0.438427	4 Retraining down vs 3 Detraining	-0.0374772	4 Retraining down vs 3 Detraining	3.29078	1.14964	1.86321	1
224936	cg19965948	ANXA3	0.0478373	4		ENST00000514171.1;ENST00000264908.6;ENST00000264908.6;ENST00000512884.1;ENST00000512542	TSS1500;1stExon;5'UTR;TSS200;TSS200;TSS200;TSS200;TSS200	ANXA3;ANXA3;ANXA3;ANXA3;ANXA3;ANXA3;ANXA3;ANXA3				Island	24;2	chr4:79472806-79473177	NM_005139;NM_005139	5'UTR;1stExon	ANXA3;ANXA3	0.185273	-1.38429	-0.111874	2 Training down vs 1 Baseline	-0.00255291	2 Training down vs 1 Baseline	0.0392331	-2.24528	-0.181456	3 Detraining down vs 1 Baseline	-0.00383219	3 Detraining down vs 1 Baseline	0.00870804	-2.98725	-0.241419	4 Retraining down vs 1 Baseline	-0.00520627	4 Retraining down vs 1 Baseline	0.401962	-0.860991	-0.0695823	3 Detraining down vs 2 Training	-0.00127928	3 Detraining down vs 2 Training	0.1285	-1.60295	-0.129545	4 Retraining down vs 2 Training	-0.00265336	4 Retraining down vs 2 Training	0.468863	-0.741963	-0.0599628	4 Retraining down vs 3 Detraining	-0.00137408	4 Retraining down vs 3 Detraining	3.29041	0.16118	0.261253	1
765256	cg21751245	ZNF789	0.0478446	7		ENST00000481472.1;ENST00000488485.1;ENST00000465438.1;ENST00000468705.1	5'UTR;5'UTR;5'UTR;5'UTR	ZNF789;ZNF789;ZNF789;ZNF789					44;33;1		NM_001013258;NM_213603	Body;Body	ZNF789;ZNF789	0.0511241	-2.10829	-0.279758	2 Training down vs 1 Baseline	-0.0141443	2 Training down vs 1 Baseline	0.0369273	-2.27625	-0.302046	3 Detraining down vs 1 Baseline	-0.0154716	3 Detraining down vs 1 Baseline	0.00893947	-2.97466	-0.39472	4 Retraining down vs 1 Baseline	-0.0213736	4 Retraining down vs 1 Baseline	0.868717	-0.167963	-0.0222878	3 Detraining down vs 2 Training	-0.00132729	3 Detraining down vs 2 Training	0.399092	-0.866372	-0.114962	4 Retraining down vs 2 Training	-0.00722929	4 Retraining down vs 2 Training	0.494949	-0.698408	-0.0926747	4 Retraining down vs 3 Detraining	-0.005902	4 Retraining down vs 3 Detraining	3.29024	0.434502	0.70431	1
659788	cg01130406	ANK2	0.0478857	4	DMR	ENST00000503271.1	TSS200	ANK2		Unclassified_Cell_type_specific	4:113739151-113739576				NM_001127493;NM_001127493	5'UTR;1stExon	ANK2;ANK2	0.0489871	-2.13058	-0.594544	2 Training down vs 1 Baseline	-0.0364117	2 Training down vs 1 Baseline	0.14768	-1.52138	-0.424547	3 Detraining down vs 1 Baseline	-0.0269727	3 Detraining down vs 1 Baseline	0.0076014	-3.05234	-0.851765	4 Retraining down vs 1 Baseline	-0.0500249	4 Retraining down vs 1 Baseline	0.550949	0.609194	0.169997	3 Detraining up vs 2 Training	0.00943904	3 Detraining up vs 2 Training	0.370341	-0.921767	-0.257222	4 Retraining down vs 2 Training	-0.0136132	4 Retraining down vs 2 Training	0.14531	-1.53096	-0.427219	4 Retraining down vs 3 Detraining	-0.0230522	4 Retraining down vs 3 Detraining	3.28923	1.92101	3.11482	1
740689	cg14416523	TBR1	0.0478955	2		ENST00000539334.1;ENST00000411412.1;ENST00000463544.1;ENST00000463544.1;ENST00000410035	TSS1500;TSS1500;1stExon;5'UTR;TSS1500	TBR1;TBR1;TBR1;TBR1;TBR1				N_Shore	25;30	chr2:162275161-162275596	NM_006593	Body	TBR1	0.0682377	-1.95536	-0.358025	2 Training down vs 1 Baseline	-0.0287357	2 Training down vs 1 Baseline	0.168441	-1.44254	-0.264128	3 Detraining down vs 1 Baseline	-0.021287	3 Detraining down vs 1 Baseline	0.00700425	-3.09145	-0.566041	4 Retraining down vs 1 Baseline	-0.0404062	4 Retraining down vs 1 Baseline	0.615083	0.512822	0.0938973	3 Detraining up vs 2 Training	0.00744878	3 Detraining up vs 2 Training	0.272652	-1.13608	-0.208016	4 Retraining down vs 2 Training	-0.0116704	4 Retraining down vs 2 Training	0.118659	-1.64891	-0.301914	4 Retraining down vs 3 Detraining	-0.0191192	4 Retraining down vs 3 Detraining	3.28899	0.826984	1.34101	1
686253	cg11992131		0.0479111	20									0;9;17					0.13246	-1.58531	-0.245545	2 Training down vs 1 Baseline	-0.0237731	2 Training down vs 1 Baseline	0.13191	-1.58773	-0.24592	3 Detraining down vs 1 Baseline	-0.0228128	3 Detraining down vs 1 Baseline	0.00631447	-3.14091	-0.486489	4 Retraining down vs 1 Baseline	-0.0493072	4 Retraining down vs 1 Baseline	0.998097	-0.00242255	-0.000375223	3 Detraining down vs 2 Training	0.000960279	3 Detraining up vs 2 Training	0.139359	-1.5556	-0.240944	4 Retraining down vs 2 Training	-0.0255341	4 Retraining down vs 2 Training	0.139935	-1.55318	-0.240569	4 Retraining down vs 3 Detraining	-0.0264943	4 Retraining down vs 3 Detraining	3.28861	0.591709	0.959608	1
622036	cg09900152	MIR557	0.0479226	1		ENST00000385239.1	TSS1500	MIR557					0;10		NR_030284	TSS1500	MIR557	0.040959	-2.22319	-0.406942	2 Training down vs 1 Baseline	-0.0329937	2 Training down vs 1 Baseline	0.124846	-1.61965	-0.296468	3 Detraining down vs 1 Baseline	-0.0216689	3 Detraining down vs 1 Baseline	0.00799822	-3.02799	-0.554256	4 Retraining down vs 1 Baseline	-0.0449767	4 Retraining down vs 1 Baseline	0.554611	0.603539	0.110474	3 Detraining up vs 2 Training	0.0113248	3 Detraining up vs 2 Training	0.432732	-0.804801	-0.147314	4 Retraining down vs 2 Training	-0.0119829	4 Retraining down vs 2 Training	0.178165	-1.40834	-0.257788	4 Retraining down vs 3 Detraining	-0.0233078	4 Retraining down vs 3 Detraining	3.28833	0.82632	1.34021	1
680892	cg00311702		0.0479326	10					chr10:89856855-89856855				8					0.1008	-1.74142	-0.236613	2 Training down vs 1 Baseline	-0.0185111	2 Training down vs 1 Baseline	0.0743102	-1.90939	-0.259437	3 Detraining down vs 1 Baseline	-0.0200474	3 Detraining down vs 1 Baseline	0.00669339	-3.11312	-0.422991	4 Retraining down vs 1 Baseline	-0.0366132	4 Retraining down vs 1 Baseline	0.868707	-0.167976	-0.0228236	3 Detraining down vs 2 Training	-0.00153627	3 Detraining down vs 2 Training	0.189087	-1.3717	-0.186378	4 Retraining down vs 2 Training	-0.0181021	4 Retraining down vs 2 Training	0.246204	-1.20372	-0.163554	4 Retraining down vs 3 Detraining	-0.0165658	4 Retraining down vs 3 Detraining	3.28809	0.455278	0.738468	1
130977	cg07495357	CUL7	0.0479475	6		ENST00000265348.3;ENST00000467906.1	5'UTR;5'UTR	CUL7;KLC4		Promoter_Associated	6:43020812-43022088	Island	36;17	chr6:43021125-43021694	NM_001168370;NM_014780	Body;5'UTR	CUL7;CUL7	0.0544935	-2.07483	-0.292991	2 Training down vs 1 Baseline	-0.0121861	2 Training down vs 1 Baseline	0.0910912	-1.79788	-0.253883	3 Detraining down vs 1 Baseline	-0.0109873	3 Detraining down vs 1 Baseline	0.00721374	-3.07737	-0.434563	4 Retraining down vs 1 Baseline	-0.0175482	4 Retraining down vs 1 Baseline	0.785367	0.276946	0.0391083	3 Detraining up vs 2 Training	0.00119882	3 Detraining up vs 2 Training	0.331004	-1.00254	-0.141571	4 Retraining down vs 2 Training	-0.00536205	4 Retraining down vs 2 Training	0.218969	-1.27949	-0.18068	4 Retraining down vs 3 Detraining	-0.00656087	4 Retraining down vs 3 Detraining	3.28772	0.491703	0.797638	1
389032	cg03752138	SOCS3	0.0479494	17		ENST00000330871.2	TSS1500	SOCS3		Unclassified	17:76356524-76357673	S_Shore	8	chr17:76354818-76357038	NM_003955	TSS1500	SOCS3	0.349799	-0.96316	-0.0445312	2 Training down vs 1 Baseline	-0.00749953	2 Training down vs 1 Baseline	0.204638	-1.32237	-0.0611391	3 Detraining down vs 1 Baseline	-0.0102352	3 Detraining down vs 1 Baseline	0.0073227	-3.0702	-0.141949	4 Retraining down vs 1 Baseline	-0.0236222	4 Retraining down vs 1 Baseline	0.724135	-0.35921	-0.0166079	3 Detraining down vs 2 Training	-0.00273567	3 Detraining down vs 2 Training	0.0512461	-2.10704	-0.0974182	4 Retraining down vs 2 Training	-0.0161227	4 Retraining down vs 2 Training	0.0996525	-1.74783	-0.0808103	4 Retraining down vs 3 Detraining	-0.013387	4 Retraining down vs 3 Detraining	3.28768	0.0527089	0.0855052	1
780093	cg15536446	INTS4	0.0479515	11								N_Shelf	48;31	chr11:77705600-77706035	NM_033547	Body	INTS4	0.110889	-1.68756	-0.25352	2 Training down vs 1 Baseline	-0.0199039	2 Training down vs 1 Baseline	0.181946	-1.39545	-0.209637	3 Detraining down vs 1 Baseline	-0.015522	3 Detraining down vs 1 Baseline	0.00650473	-3.12676	-0.469727	4 Retraining down vs 1 Baseline	-0.0390876	4 Retraining down vs 1 Baseline	0.773956	0.292111	0.0438833	3 Detraining up vs 2 Training	0.00438193	3 Detraining up vs 2 Training	0.169373	-1.43919	-0.216207	4 Retraining down vs 2 Training	-0.0191837	4 Retraining down vs 2 Training	0.102631	-1.7313	-0.260091	4 Retraining down vs 3 Detraining	-0.0235656	4 Retraining down vs 3 Detraining	3.28763	0.556478	0.902742	1
446714	cg00633897		0.0479744	1		ENST00000441085.1	3'UTR	RP11-98G7.1					16;22					0.140778	-1.54965	-0.234017	2 Training down vs 1 Baseline	-0.0173549	2 Training down vs 1 Baseline	0.154804	-1.49335	-0.225515	3 Detraining down vs 1 Baseline	-0.0162958	3 Detraining down vs 1 Baseline	0.0063396	-3.13902	-0.474034	4 Retraining down vs 1 Baseline	-0.0382357	4 Retraining down vs 1 Baseline	0.9558	0.0563	0.00850205	3 Detraining up vs 2 Training	0.00105909	3 Detraining up vs 2 Training	0.131539	-1.58937	-0.240016	4 Retraining down vs 2 Training	-0.0208808	4 Retraining down vs 2 Training	0.119331	-1.64567	-0.248518	4 Retraining down vs 3 Detraining	-0.0219399	4 Retraining down vs 3 Detraining	3.28707	0.562214	0.912202	1
552138	cg12690978	MFAP5	0.0479819	12		ENST00000538694.1;ENST00000537608.1	3'UTR;3'UTR	MFAP5;MFAP5		Unclassified	12:8801211-8801623				NM_003480	Body	MFAP5	0.230548	-1.24643	-0.129771	2 Training down vs 1 Baseline	-0.00836067	2 Training down vs 1 Baseline	0.193484	-1.35743	-0.141328	3 Detraining down vs 1 Baseline	-0.00922954	3 Detraining down vs 1 Baseline	0.00663708	-3.11715	-0.32454	4 Retraining down vs 1 Baseline	-0.0219541	4 Retraining down vs 1 Baseline	0.912995	-0.111002	-0.011557	3 Detraining down vs 2 Training	-0.000868869	3 Detraining down vs 2 Training	0.0797891	-1.87072	-0.194769	4 Retraining down vs 2 Training	-0.0135934	4 Retraining down vs 2 Training	0.0975583	-1.75972	-0.183212	4 Retraining down vs 3 Detraining	-0.0127246	4 Retraining down vs 3 Detraining	3.28689	0.267219	0.433593	1
54954	cg16946033		0.0480014	10								S_Shore	20;40	chr10:734707-735606				0.0547741	-2.07213	-0.597366	2 Training down vs 1 Baseline	-0.0332426	2 Training down vs 1 Baseline	0.0804904	-1.86594	-0.537926	3 Detraining down vs 1 Baseline	-0.0287171	3 Detraining down vs 1 Baseline	0.0072822	-3.07285	-0.885862	4 Retraining down vs 1 Baseline	-0.0592073	4 Retraining down vs 1 Baseline	0.839248	0.206184	0.0594399	3 Detraining up vs 2 Training	0.00452554	3 Detraining up vs 2 Training	0.331853	-1.00073	-0.288497	4 Retraining down vs 2 Training	-0.0259647	4 Retraining down vs 2 Training	0.245007	-1.20691	-0.347937	4 Retraining down vs 3 Detraining	-0.0304902	4 Retraining down vs 3 Detraining	3.28641	2.04848	3.32436	1
522390	cg06579154	C10orf93	0.0480031	10		ENST00000475340.1	3'UTR	TTC40				N_Shelf	1;20;33;39	chr10:134755663-134756852	NM_173572	Body	C10orf93	0.0838014	-1.84387	-0.262042	2 Training down vs 1 Baseline	-0.0429581	2 Training down vs 1 Baseline	0.107965	-1.70272	-0.241982	3 Detraining down vs 1 Baseline	-0.0393588	3 Detraining down vs 1 Baseline	0.00656478	-3.12237	-0.443736	4 Retraining down vs 1 Baseline	-0.0735392	4 Retraining down vs 1 Baseline	0.889511	0.141153	0.0200599	3 Detraining up vs 2 Training	0.0035993	3 Detraining up vs 2 Training	0.219308	-1.2785	-0.181694	4 Retraining down vs 2 Training	-0.0305811	4 Retraining down vs 2 Training	0.174898	-1.41965	-0.201754	4 Retraining down vs 3 Detraining	-0.0341804	4 Retraining down vs 3 Detraining	3.28637	0.497804	0.807868	1
320530	cg06922393	CLPB	0.0480077	11		ENST00000537727.1	TSS1500	RP11-45F15.2		Gene_Associated_Cell_type_specific	11:72064330-72064482		0		NM_030813	Body	CLPB	0.062741	-2.00026	-0.239092	2 Training down vs 1 Baseline	-0.0374209	2 Training down vs 1 Baseline	0.194168	-1.35523	-0.161991	3 Detraining down vs 1 Baseline	-0.0253044	3 Detraining down vs 1 Baseline	0.00738617	-3.06608	-0.366489	4 Retraining down vs 1 Baseline	-0.0586579	4 Retraining down vs 1 Baseline	0.52805	0.645029	0.0771003	3 Detraining up vs 2 Training	0.0121165	3 Detraining up vs 2 Training	0.302327	-1.06582	-0.127397	4 Retraining down vs 2 Training	-0.0212371	4 Retraining down vs 2 Training	0.106425	-1.71084	-0.204497	4 Retraining down vs 3 Detraining	-0.0333536	4 Retraining down vs 3 Detraining	3.28626	0.352142	0.571497	1
539467	cg11793332	ELF1	0.0480109	13		ENST00000498824.1;ENST00000442101.1;ENST00000239882.3;ENST00000405737.2;ENST00000379498	TSS1500;TSS1500;5'UTR;5'UTR;5'UTR	ELF1;ELF1;ELF1;ELF1;ELF1					50;2		NM_001145353;NM_172373	TSS1500;5'UTR	ELF1;ELF1	0.0368198	-2.27774	-0.405066	2 Training down vs 1 Baseline	-0.0689926	2 Training down vs 1 Baseline	0.123609	-1.6254	-0.289056	3 Detraining down vs 1 Baseline	-0.0491381	3 Detraining down vs 1 Baseline	0.00839271	-3.00493	-0.534387	4 Retraining down vs 1 Baseline	-0.0894352	4 Retraining down vs 1 Baseline	0.523445	0.652338	0.11601	3 Detraining up vs 2 Training	0.0198545	3 Detraining up vs 2 Training	0.477616	-0.72719	-0.129321	4 Retraining down vs 2 Training	-0.0204426	4 Retraining down vs 2 Training	0.186709	-1.37953	-0.245331	4 Retraining down vs 3 Detraining	-0.0402971	4 Retraining down vs 3 Detraining	3.28618	0.779463	1.26504	1
606423	cg21828378	FAM227B	0.0480272	15		ENST00000559351.1;ENST00000354658.4;ENST00000560765.1	3'UTR;3'UTR;3'UTR	C15orf33;C15orf33;FGF7					16		NM_152647	Body	FAM227B	0.581834	-0.562106	-0.0670607	2 Training down vs 1 Baseline	-0.00515919	2 Training down vs 1 Baseline	0.357913	-0.946615	-0.112934	3 Detraining down vs 1 Baseline	-0.0078083	3 Detraining down vs 1 Baseline	0.00949534	-2.94569	-0.351428	4 Retraining down vs 1 Baseline	-0.0258063	4 Retraining down vs 1 Baseline	0.705664	-0.384508	-0.0458728	3 Detraining down vs 2 Training	-0.00264912	3 Detraining down vs 2 Training	0.0298789	-2.38358	-0.284367	4 Retraining down vs 2 Training	-0.0206471	4 Retraining down vs 2 Training	0.0628813	-1.99907	-0.238495	4 Retraining down vs 3 Detraining	-0.017998	4 Retraining down vs 3 Detraining	3.28579	0.350752	0.569324	1
512320	cg25489370	ZNF625	0.0480351	19		ENST00000455799.1;ENST00000434822.1	3'UTR;3'UTR	ZNF625;ZNF625							NM_145233	Body	ZNF625	0.167919	-1.44442	-0.10656	2 Training down vs 1 Baseline	-0.00475032	2 Training down vs 1 Baseline	0.0688881	-1.95027	-0.143878	3 Detraining down vs 1 Baseline	-0.00656104	3 Detraining down vs 1 Baseline	0.00700952	-3.09109	-0.228041	4 Retraining down vs 1 Baseline	-0.0105798	4 Retraining down vs 1 Baseline	0.619862	-0.505847	-0.0373182	3 Detraining down vs 2 Training	-0.00181072	3 Detraining down vs 2 Training	0.119123	-1.64667	-0.121481	4 Retraining down vs 2 Training	-0.00582951	4 Retraining down vs 2 Training	0.270733	-1.14082	-0.0841625	4 Retraining down vs 3 Detraining	-0.0040188	4 Retraining down vs 3 Detraining	3.28559	0.134115	0.217702	1
474554	cg11880644	ICT1	0.0480512	17								S_Shelf	1	chr17:73008562-73009170	NM_001545	Body	ICT1	0.0317869	-2.35236	-0.258053	2 Training down vs 1 Baseline	-0.0157978	2 Training down vs 1 Baseline	0.0745976	-1.9073	-0.20923	3 Detraining down vs 1 Baseline	-0.0130526	3 Detraining down vs 1 Baseline	0.00900647	-2.97108	-0.325926	4 Retraining down vs 1 Baseline	-0.0209143	4 Retraining down vs 1 Baseline	0.66224	0.445058	0.0488227	3 Detraining up vs 2 Training	0.00274527	3 Detraining up vs 2 Training	0.544812	-0.618717	-0.067873	4 Retraining down vs 2 Training	-0.0051165	4 Retraining down vs 2 Training	0.303222	-1.06378	-0.116696	4 Retraining down vs 3 Detraining	-0.00786177	4 Retraining down vs 3 Detraining	3.2852	0.296506	0.48136	1
650006	cg07286689	IGF2BP3	0.0480553	7		ENST00000516781.1;ENST00000468263.1;ENST00000491719.1;ENST00000476938.1;ENST00000468005	TSS1500;3'UTR;3'UTR;3'UTR;3'UTR	U7;IGF2BP3;IGF2BP3;IGF2BP3;IGF2BP3					18;11;2		NM_006547	Body	IGF2BP3	0.112284	-1.68045	-0.284906	2 Training down vs 1 Baseline	-0.0345418	2 Training down vs 1 Baseline	0.0734814	-1.91546	-0.32475	3 Detraining down vs 1 Baseline	-0.0405486	3 Detraining down vs 1 Baseline	0.00671288	-3.11173	-0.527566	4 Retraining down vs 1 Baseline	-0.0668883	4 Retraining down vs 1 Baseline	0.817181	-0.235012	-0.0398442	3 Detraining down vs 2 Training	-0.00600673	3 Detraining down vs 2 Training	0.171594	-1.43128	-0.24266	4 Retraining down vs 2 Training	-0.0323464	4 Retraining down vs 2 Training	0.249021	-1.19626	-0.202816	4 Retraining down vs 3 Detraining	-0.0263397	4 Retraining down vs 3 Detraining	3.2851	0.708208	1.14977	1
470222	cg01663970	SCARB1	0.0480915	12		ENST00000538291.1;ENST00000535005.1;ENST00000541661.1;ENST00000539320.1	3'UTR;3'UTR;3'UTR;3'UTR	SCARB1;SCARB1;SCARB1;SCARB1				Island	38;37;19;11	chr12:125299474-125299874	NM_001082959;NM_005505	Body;Body	SCARB1;SCARB1	0.0737045	-1.91382	-0.366789	2 Training down vs 1 Baseline	-0.0237183	2 Training down vs 1 Baseline	0.0442393	-2.18348	-0.41847	3 Detraining down vs 1 Baseline	-0.0252928	3 Detraining down vs 1 Baseline	0.00786729	-3.03589	-0.581837	4 Retraining down vs 1 Baseline	-0.0391496	4 Retraining down vs 1 Baseline	0.790869	-0.269659	-0.0516809	3 Detraining down vs 2 Training	-0.00157453	3 Detraining down vs 2 Training	0.27839	-1.12207	-0.215048	4 Retraining down vs 2 Training	-0.0154313	4 Retraining down vs 2 Training	0.406565	-0.852412	-0.163367	4 Retraining down vs 3 Detraining	-0.0138568	4 Retraining down vs 3 Detraining	3.28422	0.904738	1.46923	1
186492	cg15831228	CTNNA2	0.0481173	2									27;26;12		NM_004389;NM_001164883	Body;Body	CTNNA2;CTNNA2	0.160994	-1.46984	-0.214945	2 Training down vs 1 Baseline	-0.0204696	2 Training down vs 1 Baseline	0.0577952	-2.04382	-0.298882	3 Detraining down vs 1 Baseline	-0.0259416	3 Detraining down vs 1 Baseline	0.00733114	-3.06965	-0.448897	4 Retraining down vs 1 Baseline	-0.040963	4 Retraining down vs 1 Baseline	0.573964	-0.573978	-0.0839369	3 Detraining down vs 2 Training	-0.005472	3 Detraining down vs 2 Training	0.129198	-1.59981	-0.233952	4 Retraining down vs 2 Training	-0.0204934	4 Retraining down vs 2 Training	0.32023	-1.02583	-0.150015	4 Retraining down vs 3 Detraining	-0.0150214	4 Retraining down vs 3 Detraining	3.2836	0.526655	0.855411	1
285382	cg05223346		0.0481197	2									1;30					0.302194	-1.06612	-0.175237	2 Training down vs 1 Baseline	-0.0178966	2 Training down vs 1 Baseline	0.163759	-1.45958	-0.23991	3 Detraining down vs 1 Baseline	-0.0255957	3 Detraining down vs 1 Baseline	0.00705065	-3.08829	-0.507619	4 Retraining down vs 1 Baseline	-0.060262	4 Retraining down vs 1 Baseline	0.699169	-0.393466	-0.0646735	3 Detraining down vs 2 Training	-0.00769911	3 Detraining down vs 2 Training	0.060207	-2.02217	-0.332382	4 Retraining down vs 2 Training	-0.0423654	4 Retraining down vs 2 Training	0.122903	-1.62871	-0.267709	4 Retraining down vs 3 Detraining	-0.0346663	4 Retraining down vs 3 Detraining	3.28354	0.665338	1.08068	1
62773	cg02717486	SKP1	0.0481223	5		ENST00000523966.1;ENST00000519054.1;ENST00000522552.1;ENST00000353411.5;ENST00000517625	TSS200;TSS200;TSS200;TSS200;TSS1500;TSS1500	SKP1;SKP1;SKP1;SKP1;SKP1;SKP1		Promoter_Associated	5:133512419-133513205	Island	36;2	chr5:133511971-133512902	NM_006930;NM_170679	TSS200;TSS200	SKP1;SKP1	0.0389726	-2.2487	-0.461773	2 Training down vs 1 Baseline	-0.0328698	2 Training down vs 1 Baseline	0.176561	-1.41387	-0.290341	3 Detraining down vs 1 Baseline	-0.021354	3 Detraining down vs 1 Baseline	0.00870179	-2.98759	-0.613507	4 Retraining down vs 1 Baseline	-0.0406098	4 Retraining down vs 1 Baseline	0.416109	0.834823	0.171432	3 Detraining up vs 2 Training	0.0115158	3 Detraining up vs 2 Training	0.470672	-0.738895	-0.151733	4 Retraining down vs 2 Training	-0.00773996	4 Retraining down vs 2 Training	0.135116	-1.57372	-0.323166	4 Retraining down vs 3 Detraining	-0.0192557	4 Retraining down vs 3 Detraining	3.28348	1.03846	1.68677	1
678408	cg25653900	EXOC5	0.0481433	14		ENST00000554598.1;ENST00000555749.1;ENST00000556318.1	3'UTR;3'UTR;5'UTR	EXOC5;EXOC5;EXOC5				N_Shelf	7	chr14:57735106-57735704	NM_006544	Body	EXOC5	0.0875927	-1.81953	-0.337468	2 Training down vs 1 Baseline	-0.0526091	2 Training down vs 1 Baseline	0.29017	-1.09396	-0.202896	3 Detraining down vs 1 Baseline	-0.0324187	3 Detraining down vs 1 Baseline	0.00761161	-3.0517	-0.565999	4 Retraining down vs 1 Baseline	-0.0875207	4 Retraining down vs 1 Baseline	0.47858	0.725572	0.134572	3 Detraining up vs 2 Training	0.0201904	3 Detraining up vs 2 Training	0.235686	-1.23217	-0.228531	4 Retraining down vs 2 Training	-0.0349115	4 Retraining down vs 2 Training	0.0679352	-1.95775	-0.363103	4 Retraining down vs 3 Detraining	-0.0551019	4 Retraining down vs 3 Detraining	3.28297	0.846983	1.37596	1
276225	cg15122008	SMAP2	0.048157	1		ENST00000539317.1	5'UTR	SMAP2					42		NM_001198980;NM_022733;NM_001198978;NM_001198979	5'UTR;Body;Body;Body	SMAP2;SMAP2;SMAP2;SMAP2	0.0868956	-1.82393	-0.289528	2 Training down vs 1 Baseline	-0.0137019	2 Training down vs 1 Baseline	0.130116	-1.5957	-0.253298	3 Detraining down vs 1 Baseline	-0.0129522	3 Detraining down vs 1 Baseline	0.00655918	-3.12278	-0.495705	4 Retraining down vs 1 Baseline	-0.0251277	4 Retraining down vs 1 Baseline	0.822353	0.228237	0.0362299	3 Detraining up vs 2 Training	0.000749624	3 Detraining up vs 2 Training	0.212404	-1.29885	-0.206177	4 Retraining down vs 2 Training	-0.0114259	4 Retraining down vs 2 Training	0.146266	-1.52708	-0.242407	4 Retraining down vs 3 Detraining	-0.0121755	4 Retraining down vs 3 Detraining	3.28263	0.620366	1.00792	1
460267	cg09640571		0.0481723	16														0.063041	-1.99772	-0.196177	2 Training down vs 1 Baseline	-0.0298537	2 Training down vs 1 Baseline	0.0654216	-1.97794	-0.194235	3 Detraining down vs 1 Baseline	-0.0296871	3 Detraining down vs 1 Baseline	0.00729258	-3.07217	-0.301689	4 Retraining down vs 1 Baseline	-0.0466145	4 Retraining down vs 1 Baseline	0.984462	0.019782	0.0019426	3 Detraining up vs 2 Training	0.000166595	3 Detraining up vs 2 Training	0.298557	-1.07445	-0.105512	4 Retraining down vs 2 Training	-0.0167609	4 Retraining down vs 2 Training	0.290052	-1.09423	-0.107454	4 Retraining down vs 3 Detraining	-0.0169275	4 Retraining down vs 3 Detraining	3.28226	0.23739	0.385733	1
127956	cg01471648		0.0481849	18		ENST00000517224.1;ENST00000540333.1	TSS1500;5'UTR	U7;ZBTB7C					41;6;2					0.101471	-1.73769	-0.221032	2 Training down vs 1 Baseline	-0.00940695	2 Training down vs 1 Baseline	0.0750109	-1.90431	-0.242225	3 Detraining down vs 1 Baseline	-0.00979135	3 Detraining down vs 1 Baseline	0.00672609	-3.11079	-0.395688	4 Retraining down vs 1 Baseline	-0.0168528	4 Retraining down vs 1 Baseline	0.869758	-0.166618	-0.0211936	3 Detraining down vs 2 Training	-0.000384402	3 Detraining down vs 2 Training	0.18866	-1.3731	-0.174656	4 Retraining down vs 2 Training	-0.00744585	4 Retraining down vs 2 Training	0.245168	-1.20648	-0.153463	4 Retraining down vs 3 Detraining	-0.00706145	4 Retraining down vs 3 Detraining	3.28196	0.398253	0.647179	1
391104	cg12473197	BCAS3	0.0481965	17									1;29		NM_001099432;NM_017679	Body;Body	BCAS3;BCAS3	0.326247	-1.01276	-0.157746	2 Training down vs 1 Baseline	-0.00844947	2 Training down vs 1 Baseline	0.180421	-1.40063	-0.21816	3 Detraining down vs 1 Baseline	-0.0126783	3 Detraining down vs 1 Baseline	0.00720499	-3.07795	-0.479418	4 Retraining down vs 1 Baseline	-0.0295697	4 Retraining down vs 1 Baseline	0.703226	-0.387867	-0.0604138	3 Detraining down vs 2 Training	-0.00422878	3 Detraining down vs 2 Training	0.0555008	-2.06519	-0.321672	4 Retraining down vs 2 Training	-0.0211202	4 Retraining down vs 2 Training	0.112904	-1.67732	-0.261258	4 Retraining down vs 3 Detraining	-0.0168914	4 Retraining down vs 3 Detraining	3.28168	0.597123	0.970436	1
300540	cg11814059		0.0482055	2		ENST00000442326.1;ENST00000457870.1;ENST00000424748.1;ENST00000455541.1	3'UTR;TSS1500;TSS1500;5'UTR	AC016700.3;AC016700.3;AC016700.3;AC016700.2		Promoter_Associated	2:70322326-70322759		47;1					0.0403172	-2.2313	-0.204248	2 Training down vs 1 Baseline	-0.0336201	2 Training down vs 1 Baseline	0.157731	-1.48213	-0.135671	3 Detraining down vs 1 Baseline	-0.0221856	3 Detraining down vs 1 Baseline	0.00838441	-3.00541	-0.275107	4 Retraining down vs 1 Baseline	-0.0455827	4 Retraining down vs 1 Baseline	0.464627	0.74917	0.068577	3 Detraining up vs 2 Training	0.0114345	3 Detraining up vs 2 Training	0.450159	-0.774101	-0.0708591	4 Retraining down vs 2 Training	-0.0119626	4 Retraining down vs 2 Training	0.14721	-1.52327	-0.139436	4 Retraining down vs 3 Detraining	-0.0233971	4 Retraining down vs 3 Detraining	3.28146	0.206217	0.335163	1
454897	cg03366145	MRVI1	0.0482327	11		ENST00000531706.1;ENST00000533631.1;ENST00000534266.1;ENST00000529448.1	TSS1500;3'UTR;3'UTR;3'UTR	LYVE1;MRVI1;MRVI1;MRVI1					0;3		NM_001100167;NM_001206881;NM_001100163;NM_001098579;NM_130385;NM_001206880	Body;Body;Body;Body;Body;Body	MRVI1;MRVI1;MRVI1;MRVI1;MRVI1;MRVI1	0.297122	-1.07776	-0.177967	2 Training down vs 1 Baseline	-0.0116124	2 Training down vs 1 Baseline	0.463438	-0.751201	-0.124043	3 Detraining down vs 1 Baseline	-0.0085186	3 Detraining down vs 1 Baseline	0.00835698	-3.00698	-0.496532	4 Retraining down vs 1 Baseline	-0.0365846	4 Retraining down vs 1 Baseline	0.748233	0.32656	0.0539238	3 Detraining up vs 2 Training	0.00309383	3 Detraining up vs 2 Training	0.0716347	-1.92921	-0.318565	4 Retraining down vs 2 Training	-0.0249722	4 Retraining down vs 2 Training	0.0384374	-2.25577	-0.372489	4 Retraining down vs 3 Detraining	-0.028066	4 Retraining down vs 3 Detraining	3.2808	0.670928	1.09067	1
412024	cg23640500		0.0482356	17									45;1					0.129355	-1.59911	-0.257113	2 Training down vs 1 Baseline	-0.039131	2 Training down vs 1 Baseline	0.231108	-1.24486	-0.200156	3 Detraining down vs 1 Baseline	-0.0300562	3 Detraining down vs 1 Baseline	0.00671723	-3.11142	-0.500272	4 Retraining down vs 1 Baseline	-0.0773998	4 Retraining down vs 1 Baseline	0.727781	0.354245	0.0569575	3 Detraining up vs 2 Training	0.00907483	3 Detraining up vs 2 Training	0.149954	-1.51231	-0.243159	4 Retraining down vs 2 Training	-0.0382688	4 Retraining down vs 2 Training	0.0803995	-1.86656	-0.300116	4 Retraining down vs 3 Detraining	-0.0473437	4 Retraining down vs 3 Detraining	3.28073	0.636102	1.03408	1
127996	cg02203737		0.0482435	20									1					0.0328513	-2.3357	-0.543108	2 Training down vs 1 Baseline	-0.0930908	2 Training down vs 1 Baseline	0.0587639	-2.03503	-0.473195	3 Detraining down vs 1 Baseline	-0.0806185	3 Detraining down vs 1 Baseline	0.00923996	-2.95879	-0.687991	4 Retraining down vs 1 Baseline	-0.117172	4 Retraining down vs 1 Baseline	0.767537	0.300672	0.0699136	3 Detraining up vs 2 Training	0.0124723	3 Detraining up vs 2 Training	0.542007	-0.623087	-0.144883	4 Retraining down vs 2 Training	-0.0240813	4 Retraining down vs 2 Training	0.369334	-0.923759	-0.214797	4 Retraining down vs 3 Detraining	-0.0365536	4 Retraining down vs 3 Detraining	3.28054	1.33029	2.16271	1
228319	cg01890676		0.0482701	5									34					0.100528	-1.74293	-0.089087	2 Training down vs 1 Baseline	-0.0152879	2 Training down vs 1 Baseline	0.0513626	-2.10586	-0.107637	3 Detraining down vs 1 Baseline	-0.0185014	3 Detraining down vs 1 Baseline	0.00738381	-3.06623	-0.156725	4 Retraining down vs 1 Baseline	-0.0269822	4 Retraining down vs 1 Baseline	0.721411	-0.362925	-0.0185503	3 Detraining down vs 2 Training	-0.00321343	3 Detraining down vs 2 Training	0.204335	-1.3233	-0.0676383	4 Retraining down vs 2 Training	-0.0116942	4 Retraining down vs 2 Training	0.351156	-0.960375	-0.049088	4 Retraining down vs 3 Detraining	-0.0084808	4 Retraining down vs 3 Detraining	3.2799	0.0642673	0.104503	1
418085	cg02357714	DOK3	0.0482763	5		ENST00000502380.1;ENST00000500323.2;ENST00000512660.1;ENST00000502885.1;ENST00000506493	3'UTR;TSS1500;3'UTR;5'UTR;5'UTR;5'UTR;5'UTR;5'UTR;5'UTR;5'UTR;5'UTR;ExonBnd	DOK3;DOK3;DOK3;DOK3;DOK3;DOK3;DOK3;DOK3;DOK3;DOK3;DOK3;DOK3					34;17;6;3;2;1		NM_024872;NM_001144876;NM_001144875	Body;5'UTR;5'UTR	DOK3;DOK3;DOK3	0.0321621	-2.34643	-0.234089	2 Training down vs 1 Baseline	-0.0374483	2 Training down vs 1 Baseline	0.106074	-1.71271	-0.170866	3 Detraining down vs 1 Baseline	-0.0270434	3 Detraining down vs 1 Baseline	0.00893574	-2.97486	-0.296783	4 Retraining down vs 1 Baseline	-0.0469268	4 Retraining down vs 1 Baseline	0.535217	0.633723	0.0632226	3 Detraining up vs 2 Training	0.010405	3 Detraining up vs 2 Training	0.538589	-0.628432	-0.0626947	4 Retraining down vs 2 Training	-0.00947844	4 Retraining down vs 2 Training	0.224981	-1.26215	-0.125917	4 Retraining down vs 3 Detraining	-0.0198834	4 Retraining down vs 3 Detraining	3.27974	0.24482	0.398112	1
327238	cg21088119	C8orf12	0.048297	8		ENST00000362498.1;ENST00000284481.3;ENST00000529305.1	TSS1500;5'UTR;5'UTR	U6;C8orf12;C8orf12					14;15;20;29;44		NR_026814	Body	C8orf12	0.176545	-1.41393	-0.110287	2 Training down vs 1 Baseline	-0.0186024	2 Training down vs 1 Baseline	0.164371	-1.45734	-0.113672	3 Detraining down vs 1 Baseline	-0.0190448	3 Detraining down vs 1 Baseline	0.00644925	-3.13084	-0.244206	4 Retraining down vs 1 Baseline	-0.0409771	4 Retraining down vs 1 Baseline	0.965914	-0.0434068	-0.00338573	3 Detraining down vs 2 Training	-0.000442392	3 Detraining down vs 2 Training	0.105287	-1.71691	-0.133919	4 Retraining down vs 2 Training	-0.0223747	4 Retraining down vs 2 Training	0.113662	-1.6735	-0.130534	4 Retraining down vs 3 Detraining	-0.0219323	4 Retraining down vs 3 Detraining	3.27925	0.149633	0.243361	1
603747	cg01286818	INADL	0.0483197	1		ENST00000416342.1;ENST00000472512.1;ENST00000371156.2	TSS1500;TSS1500;3'UTR	RP4-537K17.2;INADL;INADL					6;5;1		NM_176877	Body	INADL	0.0433611	-2.19384	-0.309761	2 Training down vs 1 Baseline	-0.0172836	2 Training down vs 1 Baseline	0.231273	-1.2444	-0.175704	3 Detraining down vs 1 Baseline	-0.00912976	3 Detraining down vs 1 Baseline	0.00901254	-2.97075	-0.419458	4 Retraining down vs 1 Baseline	-0.0248973	4 Retraining down vs 1 Baseline	0.35652	0.949438	0.134057	3 Detraining up vs 2 Training	0.00815386	3 Detraining up vs 2 Training	0.448544	-0.776914	-0.109697	4 Retraining down vs 2 Training	-0.00761373	4 Retraining down vs 2 Training	0.103538	-1.72635	-0.243754	4 Retraining down vs 3 Detraining	-0.0157676	4 Retraining down vs 3 Detraining	3.2787	0.490237	0.797451	1
141195	cg05643579	CTDSPL	0.0483378	3		ENST00000310189.3;ENST00000486978.1	TSS1500;5'UTR	CTDSPL;CTDSPL					2		NM_005808;NM_001008392	Body;Body	CTDSPL;CTDSPL	0.137369	-1.56404	-0.263189	2 Training down vs 1 Baseline	-0.0353213	2 Training down vs 1 Baseline	0.0399172	-2.23642	-0.376334	3 Detraining down vs 1 Baseline	-0.052364	3 Detraining down vs 1 Baseline	0.0082708	-3.01194	-0.506835	4 Retraining down vs 1 Baseline	-0.0735081	4 Retraining down vs 1 Baseline	0.510936	-0.672379	-0.113145	3 Detraining down vs 2 Training	-0.0170427	3 Detraining down vs 2 Training	0.166956	-1.4479	-0.243646	4 Retraining down vs 2 Training	-0.0381868	4 Retraining down vs 2 Training	0.449343	-0.775522	-0.130501	4 Retraining down vs 3 Detraining	-0.0211441	4 Retraining down vs 3 Detraining	3.27826	0.696217	1.13266	1
616392	cg02372744		0.0483601	5									26;4;2					0.0264588	-2.44457	-0.472085	2 Training down vs 1 Baseline	-0.0439448	2 Training down vs 1 Baseline	0.0803762	-1.86672	-0.360493	3 Detraining down vs 1 Baseline	-0.0305143	3 Detraining down vs 1 Baseline	0.00999282	-2.92113	-0.564117	4 Retraining down vs 1 Baseline	-0.0521942	4 Retraining down vs 1 Baseline	0.57141	0.577849	0.111592	3 Detraining up vs 2 Training	0.0134305	3 Detraining up vs 2 Training	0.640118	-0.476561	-0.0920316	4 Retraining down vs 2 Training	-0.00824941	4 Retraining down vs 2 Training	0.307358	-1.05441	-0.203624	4 Retraining down vs 3 Detraining	-0.0216799	4 Retraining down vs 3 Detraining	3.27772	0.916791	1.49175	1
306336	cg15257820		0.0483945	9									24					0.0658288	-1.97462	-0.333349	2 Training down vs 1 Baseline	-0.0205039	2 Training down vs 1 Baseline	0.0824988	-1.85246	-0.312726	3 Detraining down vs 1 Baseline	-0.0196718	3 Detraining down vs 1 Baseline	0.00703629	-3.08927	-0.52152	4 Retraining down vs 1 Baseline	-0.035266	4 Retraining down vs 1 Baseline	0.904292	0.122162	0.0206229	3 Detraining up vs 2 Training	0.000832057	3 Detraining up vs 2 Training	0.281466	-1.11464	-0.188171	4 Retraining down vs 2 Training	-0.0147621	4 Retraining down vs 2 Training	0.234006	-1.23681	-0.208794	4 Retraining down vs 3 Detraining	-0.0155942	4 Retraining down vs 3 Detraining	3.27689	0.700414	1.13996	1
458323	cg05387996	MIR548H4	0.0484392	15		ENST00000388866.3;ENST00000530406.2;ENST00000527315.1;ENST00000557966.1;ENST00000448182	TSS1500;TSS1500;TSS1500;5'UTR;5'UTR	NOX5;NOX5;NOX5;RP11-809H16.2;RP11-809H16.2							NR_031680;NM_024505	Body;5'UTR	MIR548H4;NOX5	0.0381416	-2.25973	-0.328087	2 Training down vs 1 Baseline	-0.0247015	2 Training down vs 1 Baseline	0.0862276	-1.82818	-0.265432	3 Detraining down vs 1 Baseline	-0.0191372	3 Detraining down vs 1 Baseline	0.00830381	-3.01003	-0.437023	4 Retraining down vs 1 Baseline	-0.033873	4 Retraining down vs 1 Baseline	0.671833	0.431542	0.062655	3 Detraining up vs 2 Training	0.00556432	3 Detraining up vs 2 Training	0.463961	-0.750308	-0.108936	4 Retraining down vs 2 Training	-0.00917143	4 Retraining down vs 2 Training	0.254533	-1.18185	-0.171591	4 Retraining down vs 3 Detraining	-0.0147357	4 Retraining down vs 3 Detraining	3.27581	0.5179	0.84319	1
317517	cg04843362		0.048466	1						Unclassified	1:205457248-205458378							0.0337605	-2.32186	-0.330974	2 Training down vs 1 Baseline	-0.0270425	2 Training down vs 1 Baseline	0.181424	-1.39722	-0.199169	3 Detraining down vs 1 Baseline	-0.0151539	3 Detraining down vs 1 Baseline	0.00951703	-2.94459	-0.419741	4 Retraining down vs 1 Baseline	-0.0362019	4 Retraining down vs 1 Baseline	0.368888	0.924643	0.131805	3 Detraining up vs 2 Training	0.0118886	3 Detraining up vs 2 Training	0.542239	-0.622726	-0.0887675	4 Retraining down vs 2 Training	-0.00915941	4 Retraining down vs 2 Training	0.141324	-1.54737	-0.220572	4 Retraining down vs 3 Detraining	-0.021048	4 Retraining down vs 3 Detraining	3.27517	0.499124	0.812781	1
494630	cg23894587	ZFR2	0.0484968	19						Unclassified_Cell_type_specific	19:3828491-3828722	N_Shelf	42	chr19:3831363-3831807	NM_015174	Body	ZFR2	0.0630827	-1.99737	-0.35255	2 Training down vs 1 Baseline	-0.0456426	2 Training down vs 1 Baseline	0.034608	-2.30928	-0.407605	3 Detraining down vs 1 Baseline	-0.0533828	3 Detraining down vs 1 Baseline	0.00897875	-2.97256	-0.524678	4 Retraining down vs 1 Baseline	-0.0708147	4 Retraining down vs 1 Baseline	0.759137	-0.31191	-0.0550543	3 Detraining down vs 2 Training	-0.00774029	3 Detraining down vs 2 Training	0.343982	-0.975188	-0.172128	4 Retraining down vs 2 Training	-0.0251722	4 Retraining down vs 2 Training	0.516596	-0.663278	-0.117073	4 Retraining down vs 3 Detraining	-0.0174319	4 Retraining down vs 3 Detraining	3.27443	0.765107	1.24619	1
779819	cg16285426		0.0485338	5		ENST00000504690.1;ENST00000510350.1	3'UTR;3'UTR	SH3TC2;SH3TC2					0;30;51					0.151392	-1.50664	-0.219326	2 Training down vs 1 Baseline	-0.0337611	2 Training down vs 1 Baseline	0.184597	-1.38655	-0.201844	3 Detraining down vs 1 Baseline	-0.0291263	3 Detraining down vs 1 Baseline	0.00649987	-3.12711	-0.455223	4 Retraining down vs 1 Baseline	-0.0678157	4 Retraining down vs 1 Baseline	0.905908	0.120088	0.0174816	3 Detraining up vs 2 Training	0.00463481	3 Detraining up vs 2 Training	0.124669	-1.62047	-0.235897	4 Retraining down vs 2 Training	-0.0340546	4 Retraining down vs 2 Training	0.100953	-1.74056	-0.253379	4 Retraining down vs 3 Detraining	-0.0386894	4 Retraining down vs 3 Detraining	3.27354	0.520284	0.84766	1
751554	cg14575150	LOC100507577	0.0486233	16		ENST00000564259.1;ENST00000285737.4;ENST00000566719.1;ENST00000565185.1	5'UTR;3'UTR;TSS1500;TSS1500	LONP2;LONP2;AC141846.4-001;AC141846.4-001					1		NR_040677;NR_039639;NR_039970	TSS1500;Body;Body	LOC100507577;MIR548AE2;MIR5095	0.0677415	-1.95928	-0.448501	2 Training down vs 1 Baseline	-0.0359979	2 Training down vs 1 Baseline	0.028864	-2.40096	-0.549607	3 Detraining down vs 1 Baseline	-0.0424636	3 Detraining down vs 1 Baseline	0.009758	-2.93257	-0.671298	4 Retraining down vs 1 Baseline	-0.0554976	4 Retraining down vs 1 Baseline	0.664629	-0.441684	-0.101106	3 Detraining down vs 2 Training	-0.00646566	3 Detraining down vs 2 Training	0.344895	-0.973291	-0.222797	4 Retraining down vs 2 Training	-0.0194996	4 Retraining down vs 2 Training	0.602302	-0.531607	-0.121691	4 Retraining down vs 3 Detraining	-0.013034	4 Retraining down vs 3 Detraining	3.27139	1.28566	2.09602	1
617737	cg06559789	IL1R1	0.0486263	2		ENST00000452403.1;ENST00000409929.1;ENST00000409589.1;ENST00000409329.1	5'UTR;5'UTR;5'UTR;5'UTR	IL1R1;IL1R1;IL1R1;IL1R1		Unclassified_Cell_type_specific	2:102753500-102753717		13;33;45		NM_001288706	5'UTR	IL1R1	0.0375521	-2.26769	-0.276655	2 Training down vs 1 Baseline	-0.0159913	2 Training down vs 1 Baseline	0.0485485	-2.13526	-0.2605	3 Detraining down vs 1 Baseline	-0.0147121	3 Detraining down vs 1 Baseline	0.00924346	-2.95861	-0.360947	4 Retraining down vs 1 Baseline	-0.0212313	4 Retraining down vs 1 Baseline	0.896299	0.132425	0.0161558	3 Detraining up vs 2 Training	0.00127925	3 Detraining up vs 2 Training	0.499519	-0.690918	-0.0842912	4 Retraining down vs 2 Training	-0.00523995	4 Retraining down vs 2 Training	0.422416	-0.823343	-0.100447	4 Retraining down vs 3 Detraining	-0.0065192	4 Retraining down vs 3 Detraining	3.27132	0.365171	0.595349	1
738877	cg25177735		0.048684	1														0.104808	-1.71948	-0.30073	2 Training down vs 1 Baseline	-0.0205507	2 Training down vs 1 Baseline	0.141881	-1.54505	-0.270223	3 Detraining down vs 1 Baseline	-0.0168287	3 Detraining down vs 1 Baseline	0.00651974	-3.12566	-0.546663	4 Retraining down vs 1 Baseline	-0.0366544	4 Retraining down vs 1 Baseline	0.863715	0.174431	0.0305071	3 Detraining up vs 2 Training	0.00372196	3 Detraining up vs 2 Training	0.178797	-1.40617	-0.245933	4 Retraining down vs 2 Training	-0.0161037	4 Retraining down vs 2 Training	0.133533	-1.5806	-0.27644	4 Retraining down vs 3 Detraining	-0.0198256	4 Retraining down vs 3 Detraining	3.26993	0.750164	1.22353	1
88081	cg23948843		0.0486912	2								Island	44;26	chr2:164204740-164205039				0.0681409	1.95612	0.291946	2 Training up vs 1 Baseline	0.0395164	2 Training up vs 1 Baseline	0.0677004	1.9596	0.292465	3 Detraining up vs 1 Baseline	0.0384236	3 Detraining up vs 1 Baseline	0.0072489	3.07504	0.458942	4 Retraining up vs 1 Baseline	0.0636932	4 Retraining up vs 1 Baseline	0.997267	0.00347978	0.000519347	3 Detraining up vs 2 Training	-0.00109273	3 Detraining down vs 2 Training	0.279691	1.11892	0.166996	4 Retraining up vs 2 Training	0.0241768	4 Retraining up vs 2 Training	0.281135	1.11544	0.166477	4 Retraining up vs 3 Detraining	0.0252695	4 Retraining up vs 3 Detraining	3.26976	0.546247	0.890988	1
755431	cg02470043	STARD10	0.0487033	11		ENST00000535075.1;ENST00000543089.1;ENST00000538111.1;ENST00000359373.5;ENST00000538437	TSS200;3'UTR;5'UTR;5'UTR;3'UTR	STARD10;STARD10;STARD10-AS1;ARAP1;STARD10		Unclassified_Cell_type_specific	11:72466962-72467308	S_Shore		chr11:72465884-72466209	NM_006645	Body	STARD10	0.117372	-1.65516	-0.411151	2 Training down vs 1 Baseline	-0.0316697	2 Training down vs 1 Baseline	0.203552	-1.32571	-0.329316	3 Detraining down vs 1 Baseline	-0.0250996	3 Detraining down vs 1 Baseline	0.00669417	-3.11306	-0.773304	4 Retraining down vs 1 Baseline	-0.0706219	4 Retraining down vs 1 Baseline	0.746096	0.329441	0.0818352	3 Detraining up vs 2 Training	0.00657014	3 Detraining up vs 2 Training	0.164216	-1.4579	-0.362153	4 Retraining down vs 2 Training	-0.0389522	4 Retraining down vs 2 Training	0.0928375	-1.78735	-0.443988	4 Retraining down vs 3 Detraining	-0.0455223	4 Retraining down vs 3 Detraining	3.26947	1.51309	2.46823	1
166348	cg22322605		0.0487113	1									1					0.0323632	-2.34328	-0.323274	2 Training down vs 1 Baseline	-0.0311387	2 Training down vs 1 Baseline	0.0473702	-2.14804	-0.29634	3 Detraining down vs 1 Baseline	-0.0270679	3 Detraining down vs 1 Baseline	0.00997348	-2.92206	-0.403122	4 Retraining down vs 1 Baseline	-0.0391147	4 Retraining down vs 1 Baseline	0.847668	0.195233	0.026934	3 Detraining up vs 2 Training	0.00407081	3 Detraining up vs 2 Training	0.570794	-0.578783	-0.0798479	4 Retraining down vs 2 Training	-0.007976	4 Retraining down vs 2 Training	0.450208	-0.774016	-0.106782	4 Retraining down vs 3 Detraining	-0.0120468	4 Retraining down vs 3 Detraining	3.26928	0.466669	0.7613	1
404960	cg04242070		0.0487567	5								S_Shelf	35;38	chr5:1745534-1745851				0.091292	-1.79666	-0.208831	2 Training down vs 1 Baseline	-0.0277839	2 Training down vs 1 Baseline	0.0653483	-1.97854	-0.229972	3 Detraining down vs 1 Baseline	-0.0314105	3 Detraining down vs 1 Baseline	0.00705594	-3.08793	-0.35892	4 Retraining down vs 1 Baseline	-0.0493194	4 Retraining down vs 1 Baseline	0.857962	-0.181879	-0.0211404	3 Detraining down vs 2 Training	-0.00362666	3 Detraining down vs 2 Training	0.214953	-1.29127	-0.150089	4 Retraining down vs 2 Training	-0.0215355	4 Retraining down vs 2 Training	0.283657	-1.10939	-0.128948	4 Retraining down vs 3 Detraining	-0.0179089	4 Retraining down vs 3 Detraining	3.26819	0.331152	0.540404	1
598236	cg06792065		0.0487719	13						Unclassified	13:20710930-20711285	Island	9;51	chr13:20710925-20711258				0.297133	-1.07773	-0.171102	2 Training down vs 1 Baseline	-0.0137177	2 Training down vs 1 Baseline	0.0561875	-2.05871	-0.326843	3 Detraining down vs 1 Baseline	-0.027713	3 Detraining down vs 1 Baseline	0.00900582	-2.97111	-0.471697	4 Retraining down vs 1 Baseline	-0.0377532	4 Retraining down vs 1 Baseline	0.341206	-0.980975	-0.155741	3 Detraining down vs 2 Training	-0.0139953	3 Detraining down vs 2 Training	0.076537	-1.89338	-0.300595	4 Retraining down vs 2 Training	-0.0240355	4 Retraining down vs 2 Training	0.3751	-0.912402	-0.144854	4 Retraining down vs 3 Detraining	-0.0100402	4 Retraining down vs 3 Detraining	3.26783	0.617745	1.0082	1
340546	cg16158484		0.0487874	10						Unclassified_Cell_type_specific	10:1981173-1981679		6;1					0.407555	-0.850574	-0.105128	2 Training down vs 1 Baseline	-0.00893743	2 Training down vs 1 Baseline	0.162352	-1.46479	-0.181042	3 Detraining down vs 1 Baseline	-0.015601	3 Detraining down vs 1 Baseline	0.00799218	-3.02836	-0.374294	4 Retraining down vs 1 Baseline	-0.0349287	4 Retraining down vs 1 Baseline	0.54771	-0.614212	-0.0759144	3 Detraining down vs 2 Training	-0.00666354	3 Detraining down vs 2 Training	0.0447297	-2.17778	-0.269166	4 Retraining down vs 2 Training	-0.0259912	4 Retraining down vs 2 Training	0.13748	-1.56357	-0.193252	4 Retraining down vs 3 Detraining	-0.0193277	4 Retraining down vs 3 Detraining	3.26746	0.374355	0.611043	1
165287	cg08141308	AFF4	0.0488089	5		ENST00000465484.1;ENST00000378595.3;ENST00000265343.5;ENST00000491831.1	3'UTR;5'UTR;5'UTR;3'UTR	AFF4;AFF4;AFF4;AFF4					15		NM_014423	5'UTR	AFF4	0.0740695	-1.91115	-0.274337	2 Training down vs 1 Baseline	-0.0461369	2 Training down vs 1 Baseline	0.106002	-1.71309	-0.245906	3 Detraining down vs 1 Baseline	-0.0418204	3 Detraining down vs 1 Baseline	0.00684395	-3.1025	-0.44535	4 Retraining down vs 1 Baseline	-0.0752113	4 Retraining down vs 1 Baseline	0.845492	0.198061	0.0284307	3 Detraining up vs 2 Training	0.00431648	3 Detraining up vs 2 Training	0.25089	-1.19135	-0.171013	4 Retraining down vs 2 Training	-0.0290744	4 Retraining down vs 2 Training	0.183742	-1.38941	-0.199443	4 Retraining down vs 3 Detraining	-0.0333909	4 Retraining down vs 3 Detraining	3.26695	0.504873	0.824212	1
342026	cg20960456		0.0488208	9								Island	11;33	chr9:99258794-99259521				0.27258	-1.13626	-0.166367	2 Training down vs 1 Baseline	-0.0129564	2 Training down vs 1 Baseline	0.180772	-1.39943	-0.204899	3 Detraining down vs 1 Baseline	-0.0154831	3 Detraining down vs 1 Baseline	0.00696248	-3.0943	-0.453055	4 Retraining down vs 1 Baseline	-0.037727	4 Retraining down vs 1 Baseline	0.795777	-0.263172	-0.0385326	3 Detraining down vs 2 Training	-0.00252665	3 Detraining down vs 2 Training	0.0678979	-1.95804	-0.286688	4 Retraining down vs 2 Training	-0.0247706	4 Retraining down vs 2 Training	0.109471	-1.69487	-0.248156	4 Retraining down vs 3 Detraining	-0.0222439	4 Retraining down vs 3 Detraining	3.26666	0.52522	0.857504	1
133728	cg04101019	PSEN2	0.0488685	1		ENST00000472139.2;ENST00000460775.1	TSS1500;5'UTR	PSEN2;PSEN2		Promoter_Associated_Cell_type_specific	1:227070054-227071031		15;14		NM_012486;NM_000447	Body;Body	PSEN2;PSEN2	0.0411945	-2.22024	-0.280589	2 Training down vs 1 Baseline	-0.0478782	2 Training down vs 1 Baseline	0.080974	-1.86267	-0.235399	3 Detraining down vs 1 Baseline	-0.0400687	3 Detraining down vs 1 Baseline	0.0081897	-3.01666	-0.381238	4 Retraining down vs 1 Baseline	-0.0653051	4 Retraining down vs 1 Baseline	0.725333	0.357577	0.0451896	3 Detraining up vs 2 Training	0.00780954	3 Detraining up vs 2 Training	0.437447	-0.796419	-0.100649	4 Retraining down vs 2 Training	-0.0174269	4 Retraining down vs 2 Training	0.265449	-1.154	-0.145839	4 Retraining down vs 3 Detraining	-0.0252364	4 Retraining down vs 3 Detraining	3.26552	0.391158	0.63885	1
494709	cg02973993	COMMD7	0.0488903	20		ENST00000278980.6;ENST00000446419.1	TSS1500;TSS1500	COMMD7;COMMD7				S_Shore		chr20:31330957-31331410	NM_001099339;NM_053041	TSS1500;TSS1500	COMMD7;COMMD7	0.0506185	-2.11349	-0.22523	2 Training down vs 1 Baseline	-0.0365356	2 Training down vs 1 Baseline	0.164138	-1.45819	-0.155396	3 Detraining down vs 1 Baseline	-0.0251191	3 Detraining down vs 1 Baseline	0.00785126	-3.03687	-0.323633	4 Retraining down vs 1 Baseline	-0.0529527	4 Retraining down vs 1 Baseline	0.521589	0.655295	0.0698335	3 Detraining up vs 2 Training	0.0114164	3 Detraining up vs 2 Training	0.369522	-0.923386	-0.0984034	4 Retraining down vs 2 Training	-0.0164171	4 Retraining down vs 2 Training	0.133973	-1.57868	-0.168237	4 Retraining down vs 3 Detraining	-0.0278336	4 Retraining down vs 3 Detraining	3.265	0.278098	0.454269	1
332216	cg05969743	AGAP1	0.0488942	2									38		NM_001037131;NM_014914	Body;Body	AGAP1;AGAP1	0.0768278	-1.89132	-0.203685	2 Training down vs 1 Baseline	-0.010966	2 Training down vs 1 Baseline	0.161323	-1.46862	-0.158162	3 Detraining down vs 1 Baseline	-0.00803305	3 Detraining down vs 1 Baseline	0.00694756	-3.09533	-0.33335	4 Retraining down vs 1 Baseline	-0.017626	4 Retraining down vs 1 Baseline	0.678139	0.422701	0.0455226	3 Detraining up vs 2 Training	0.00293292	3 Detraining up vs 2 Training	0.246097	-1.20401	-0.129665	4 Retraining down vs 2 Training	-0.00666007	4 Retraining down vs 2 Training	0.123329	-1.62671	-0.175188	4 Retraining down vs 3 Detraining	-0.00959299	4 Retraining down vs 3 Detraining	3.26491	0.284001	0.463925	1
259369	cg05169814	ADGRV1	0.0489052	5		ENST00000399043.4	3'UTR	GPR98	chr5:90354334-90354334						NR_003149;NM_032119	Body;Body	ADGRV1;ADGRV1	0.186787	-1.37927	-0.230525	2 Training down vs 1 Baseline	-0.0167509	2 Training down vs 1 Baseline	0.0691959	-1.94787	-0.325558	3 Detraining down vs 1 Baseline	-0.0250254	3 Detraining down vs 1 Baseline	0.00729289	-3.07215	-0.513466	4 Retraining down vs 1 Baseline	-0.04302	4 Retraining down vs 1 Baseline	0.577522	-0.5686	-0.0950332	3 Detraining down vs 2 Training	-0.00827444	3 Detraining down vs 2 Training	0.109854	-1.69288	-0.282941	4 Retraining down vs 2 Training	-0.0262691	4 Retraining down vs 2 Training	0.277477	-1.12428	-0.187908	4 Retraining down vs 3 Detraining	-0.0179947	4 Retraining down vs 3 Detraining	3.26465	0.683966	1.11737	1
388324	cg06599594	ZDHHC23	0.0489142	3	RDMR	ENST00000491556.1	1stExon	ZDHHC23		Promoter_Associated	3:113666073-113667742	S_Shore	26;4	chr3:113666359-113667390	NM_173570	Body	ZDHHC23	0.115344	1.66513	0.387635	2 Training up vs 1 Baseline	0.0280941	2 Training up vs 1 Baseline	0.370481	0.92149	0.21452	3 Detraining up vs 1 Baseline	0.0137484	3 Detraining up vs 1 Baseline	0.00806501	3.02401	0.703979	4 Retraining up vs 1 Baseline	0.0574394	4 Retraining up vs 1 Baseline	0.467878	-0.743635	-0.173116	3 Detraining down vs 2 Training	-0.0143457	3 Detraining down vs 2 Training	0.193031	1.35889	0.316344	4 Retraining up vs 2 Training	0.0293453	4 Retraining up vs 2 Training	0.051691	2.10252	0.48946	4 Retraining up vs 3 Detraining	0.0436911	4 Retraining up vs 3 Detraining	3.26443	1.32685	2.16777	1
137831	cg15782852	KCNQ1	0.048917	11									21;1		NM_000218;NM_181798	Body;Body	KCNQ1;KCNQ1	0.277363	-1.12456	-0.147919	2 Training down vs 1 Baseline	-0.0173211	2 Training down vs 1 Baseline	0.255232	-1.18004	-0.155217	3 Detraining down vs 1 Baseline	-0.0181122	3 Detraining down vs 1 Baseline	0.00716763	-3.08043	-0.405185	4 Retraining down vs 1 Baseline	-0.0501481	4 Retraining down vs 1 Baseline	0.956445	-0.0554772	-0.00729721	3 Detraining down vs 2 Training	-0.00079118	3 Detraining down vs 2 Training	0.068173	-1.95587	-0.257266	4 Retraining down vs 2 Training	-0.032827	4 Retraining down vs 2 Training	0.0755544	-1.90039	-0.249968	4 Retraining down vs 3 Detraining	-0.0320359	4 Retraining down vs 3 Detraining	3.26437	0.423588	0.69206	1
559392	cg27338131	PROM2	0.0489246	2		ENST00000317620.9;ENST00000487138.1;ENST00000463580.1;ENST00000542147.1;ENST00000431567	TSS1500;TSS1500;TSS1500;TSS1500;TSS1500;TSS1500	PROM2;PROM2;PROM2;PROM2;PROM2;PROM2					1		NM_001165977;NM_001165978;NM_144707	TSS1500;TSS1500;TSS1500	PROM2;PROM2;PROM2	0.031796	-2.35222	-0.344231	2 Training down vs 1 Baseline	-0.0567473	2 Training down vs 1 Baseline	0.0805232	-1.86572	-0.273036	3 Detraining down vs 1 Baseline	-0.0444896	3 Detraining down vs 1 Baseline	0.009204	-2.96066	-0.433273	4 Retraining down vs 1 Baseline	-0.0714438	4 Retraining down vs 1 Baseline	0.633212	0.486496	0.0711956	3 Detraining up vs 2 Training	0.0122577	3 Detraining up vs 2 Training	0.551434	-0.608444	-0.0890418	4 Retraining down vs 2 Training	-0.0146965	4 Retraining down vs 2 Training	0.289752	-1.09494	-0.160237	4 Retraining down vs 3 Detraining	-0.0269542	4 Retraining down vs 3 Detraining	3.26419	0.524303	0.856656	1
566530	cg06035528	SIT1	0.048948	9		ENST00000474403.1;ENST00000474403.1;ENST00000259608.3;ENST00000486859.1	3'UTR;1stExon;1stExon;TSS1500	SIT1;SIT1;SIT1;SIT1		Promoter_Associated	9:35650636-35650929	S_Shelf	0;19	chr9:35646744-35647265	NM_014450	1stExon	SIT1	0.0458116	-2.16541	-0.218905	2 Training down vs 1 Baseline	-0.0359009	2 Training down vs 1 Baseline	0.0495576	-2.12454	-0.214774	3 Detraining down vs 1 Baseline	-0.0353895	3 Detraining down vs 1 Baseline	0.00864211	-2.99089	-0.302355	4 Retraining down vs 1 Baseline	-0.0501324	4 Retraining down vs 1 Baseline	0.96791	0.0408644	0.00413106	3 Detraining up vs 2 Training	0.000511384	3 Detraining up vs 2 Training	0.421234	-0.825485	-0.08345	4 Retraining down vs 2 Training	-0.0142315	4 Retraining down vs 2 Training	0.399104	-0.86635	-0.087581	4 Retraining down vs 3 Detraining	-0.0147429	4 Retraining down vs 3 Detraining	3.26363	0.250147	0.408784	1
267613	cg12803754	FAM105B	0.0489722	5									27;3;1		NM_138348	Body	FAM105B	0.0847757	-1.83752	-0.22999	2 Training down vs 1 Baseline	-0.0201849	2 Training down vs 1 Baseline	0.192847	-1.35948	-0.170157	3 Detraining down vs 1 Baseline	-0.0141325	3 Detraining down vs 1 Baseline	0.00700902	-3.09112	-0.386894	4 Retraining down vs 1 Baseline	-0.035	4 Retraining down vs 1 Baseline	0.639086	0.478042	0.0598332	3 Detraining up vs 2 Training	0.00605233	3 Detraining up vs 2 Training	0.227998	-1.2536	-0.156904	4 Retraining down vs 2 Training	-0.0148152	4 Retraining down vs 2 Training	0.10257	-1.73164	-0.216737	4 Retraining down vs 3 Detraining	-0.0208675	4 Retraining down vs 3 Detraining	3.26305	0.383387	0.626632	1
61687	cg05822022	SUOX	0.0489773	12		ENST00000550340.1	5'UTR	SUOX				N_Shelf	2	chr12:56401083-56401506	NM_001032387;NM_001032386;NM_000456	Body;Body;Body	SUOX;SUOX;SUOX	0.0944479	-1.77779	-0.255313	2 Training down vs 1 Baseline	-0.0196945	2 Training down vs 1 Baseline	0.0911786	-1.79735	-0.258123	3 Detraining down vs 1 Baseline	-0.0194199	3 Detraining down vs 1 Baseline	0.00671732	-3.11141	-0.44684	4 Retraining down vs 1 Baseline	-0.0369694	4 Retraining down vs 1 Baseline	0.984634	-0.0195628	-0.00280948	3 Detraining down vs 2 Training	0.000274658	3 Detraining up vs 2 Training	0.201001	-1.33363	-0.191526	4 Retraining down vs 2 Training	-0.0172749	4 Retraining down vs 2 Training	0.207353	-1.31407	-0.188717	4 Retraining down vs 3 Detraining	-0.0175495	4 Retraining down vs 3 Detraining	3.26293	0.504727	0.824988	1
655777	cg04082532	NGF	0.0489938	1		ENST00000425449.1;ENST00000369512.2	5'UTR;5'UTR	RP4-663N10.1;NGF					19		NM_002506	5'UTR	NGF	0.0410049	-2.22262	-0.348302	2 Training down vs 1 Baseline	-0.0274516	2 Training down vs 1 Baseline	0.166095	-1.45103	-0.227388	3 Detraining down vs 1 Baseline	-0.017876	3 Detraining down vs 1 Baseline	0.0085955	-2.99349	-0.469103	4 Retraining down vs 1 Baseline	-0.0401388	4 Retraining down vs 1 Baseline	0.451606	0.771586	0.120914	3 Detraining up vs 2 Training	0.00957563	3 Detraining up vs 2 Training	0.452018	-0.770869	-0.120801	4 Retraining down vs 2 Training	-0.0126872	4 Retraining down vs 2 Training	0.142508	-1.54245	-0.241715	4 Retraining down vs 3 Detraining	-0.0222628	4 Retraining down vs 3 Detraining	3.26254	0.600896	0.982296	1
147293	cg10190563	TRAF3IP1	0.0490078	2		ENST00000462122.1	5'UTR	TRAF3IP1		Unclassified	2:239279134-239280239		1;22;27;51		NM_015650;NM_001139490	Body;Body	TRAF3IP1;TRAF3IP1	0.0472605	-2.14925	-0.244366	2 Training down vs 1 Baseline	-0.0387363	2 Training down vs 1 Baseline	0.179731	-1.40298	-0.159516	3 Detraining down vs 1 Baseline	-0.0259572	3 Detraining down vs 1 Baseline	0.00823332	-3.01412	-0.342701	4 Retraining down vs 1 Baseline	-0.0547914	4 Retraining down vs 1 Baseline	0.466327	0.746273	0.0848501	3 Detraining up vs 2 Training	0.0127791	3 Detraining up vs 2 Training	0.399892	-0.864871	-0.0983345	4 Retraining down vs 2 Training	-0.0160551	4 Retraining down vs 2 Training	0.126697	-1.61114	-0.183185	4 Retraining down vs 3 Detraining	-0.0288342	4 Retraining down vs 3 Detraining	3.2622	0.316287	0.517094	1
295398	cg17280740	PAX6	0.0490155	11	RDMR	ENST00000464174.1;ENST00000423822.1;ENST00000532175.1;ENST00000419022.1;ENST00000530348	TSS1500;TSS1500;TSS1500;TSS1500;5'UTR;5'UTR	PAX6;PAX6;PAX6;PAX6;RCN1;RCN1				N_Shore	41	chr11:31841315-31842003	NM_001127612	TSS1500	PAX6	0.028649	-2.40472	-0.168339	2 Training down vs 1 Baseline	-0.0277876	2 Training down vs 1 Baseline	0.136793	-1.5665	-0.109661	3 Detraining down vs 1 Baseline	-0.0183446	3 Detraining down vs 1 Baseline	0.00999658	-2.92095	-0.204477	4 Retraining down vs 1 Baseline	-0.0337756	4 Retraining down vs 1 Baseline	0.414258	0.838214	0.0586782	3 Detraining up vs 2 Training	0.00944305	3 Detraining up vs 2 Training	0.612755	-0.51623	-0.0361381	4 Retraining down vs 2 Training	-0.00598795	4 Retraining down vs 2 Training	0.194415	-1.35444	-0.0948163	4 Retraining down vs 3 Detraining	-0.015431	4 Retraining down vs 3 Detraining	3.26202	0.119892	0.196021	1
270061	cg04645049	ARL6IP5	0.049025	3		ENST00000484921.1;ENST00000478935.1;ENST00000470936.1;ENST00000485444.1;ENST00000273258	TSS1500;TSS1500;TSS1500;TSS1500;TSS200	ARL6IP5;ARL6IP5;ARL6IP5;ARL6IP5;ARL6IP5		Promoter_Associated	3:69133321-69134690	N_Shore	25	chr3:69134086-69134479	NM_006407	TSS200	ARL6IP5	0.153705	-1.4976	-0.174478	2 Training down vs 1 Baseline	-0.00206224	2 Training down vs 1 Baseline	0.400339	-0.864031	-0.100664	3 Detraining down vs 1 Baseline	-0.0010676	3 Detraining down vs 1 Baseline	0.00801511	-3.02698	-0.352658	4 Retraining down vs 1 Baseline	-0.00391561	4 Retraining down vs 1 Baseline	0.535315	0.633569	0.0738138	3 Detraining up vs 2 Training	0.000994643	3 Detraining up vs 2 Training	0.145698	-1.52938	-0.178181	4 Retraining down vs 2 Training	-0.00185337	4 Retraining down vs 2 Training	0.046029	-2.16295	-0.251994	4 Retraining down vs 3 Detraining	-0.00284801	4 Retraining down vs 3 Detraining	3.2618	0.332052	0.542935	1
235692	cg16277214	CMTM7	0.0490475	3					chr3:32434248-32434248	Promoter_Associated_Cell_type_specific	3:32432824-32434688	S_Shore	49;14	chr3:32433104-32434162	NM_138410;NM_181472	Body;Body	CMTM7;CMTM7	0.0423017	-2.2066	-0.439718	2 Training down vs 1 Baseline	-0.0628809	2 Training down vs 1 Baseline	0.198016	-1.34299	-0.267624	3 Detraining down vs 1 Baseline	-0.0405639	3 Detraining down vs 1 Baseline	0.00885645	-2.97914	-0.593666	4 Retraining down vs 1 Baseline	-0.0871842	4 Retraining down vs 1 Baseline	0.400568	0.863601	0.172093	3 Detraining up vs 2 Training	0.0223169	3 Detraining up vs 2 Training	0.451054	-0.772545	-0.153948	4 Retraining down vs 2 Training	-0.0243034	4 Retraining down vs 2 Training	0.121325	-1.63615	-0.326042	4 Retraining down vs 3 Detraining	-0.0466203	4 Retraining down vs 3 Detraining	3.26126	0.971291	1.58841	1
308928	cg14582957	DAB2IP	0.0490762	9		ENST00000436835.1;ENST00000309989.1;ENST00000487716.1	5'UTR;5'UTR;5'UTR	DAB2IP;DAB2IP;DAB2IP					33;24;4;2;1		NM_032552;NM_138709	Body;5'UTR	DAB2IP;DAB2IP	0.240368	-1.21939	-0.123698	2 Training down vs 1 Baseline	-0.0176205	2 Training down vs 1 Baseline	0.0417261	-2.21365	-0.224558	3 Detraining down vs 1 Baseline	-0.0323135	3 Detraining down vs 1 Baseline	0.009505	-2.9452	-0.298768	4 Retraining down vs 1 Baseline	-0.0431673	4 Retraining down vs 1 Baseline	0.334897	-0.994258	-0.10086	3 Detraining down vs 2 Training	-0.014693	3 Detraining down vs 2 Training	0.103638	-1.72581	-0.17507	4 Retraining down vs 2 Training	-0.0255468	4 Retraining down vs 2 Training	0.475022	-0.73155	-0.0742101	4 Retraining down vs 3 Detraining	-0.0108538	4 Retraining down vs 3 Detraining	3.26058	0.251648	0.411622	1
332877	cg12964033		0.0490934	18					chr18:8661812-8661812			S_Shore	22	chr18:8659791-8660165				0.0385289	-2.25456	-0.247287	2 Training down vs 1 Baseline	-0.0400515	2 Training down vs 1 Baseline	0.172736	-1.42724	-0.156544	3 Detraining down vs 1 Baseline	-0.0260431	3 Detraining down vs 1 Baseline	0.00894862	-2.97417	-0.326216	4 Retraining down vs 1 Baseline	-0.0532018	4 Retraining down vs 1 Baseline	0.420225	0.827319	0.0907428	3 Detraining up vs 2 Training	0.0140084	3 Detraining up vs 2 Training	0.482143	-0.719613	-0.0789292	4 Retraining down vs 2 Training	-0.0131502	4 Retraining down vs 2 Training	0.141429	-1.54693	-0.169672	4 Retraining down vs 3 Detraining	-0.0271587	4 Retraining down vs 3 Detraining	3.26017	0.294158	0.481214	1
76599	cg20381963	PRKAR1B	0.049117	7		ENST00000544935.1;ENST00000456696.1;ENST00000406797.1;ENST00000360274.4;ENST00000488474	5'UTR;5'UTR;5'UTR;TSS200;3'UTR;5'UTR;5'UTR	PRKAR1B;PRKAR1B;PRKAR1B;PRKAR1B;PRKAR1B;PRKAR1B;PRKAR1B				S_Shore		chr7:750788-751237	NM_001164760;NM_001164761;NM_002735;NM_001164762;NM_001164759;NM_001164758	5'UTR;5'UTR;TSS200;5'UTR;5'UTR;5'UTR	PRKAR1B;PRKAR1B;PRKAR1B;PRKAR1B;PRKAR1B;PRKAR1B	0.118593	-1.64923	-0.196656	2 Training down vs 1 Baseline	-0.00489156	2 Training down vs 1 Baseline	0.0785711	-1.87911	-0.224068	3 Detraining down vs 1 Baseline	-0.00583729	3 Detraining down vs 1 Baseline	0.00681965	-3.1042	-0.370149	4 Retraining down vs 1 Baseline	-0.00918374	4 Retraining down vs 1 Baseline	0.821097	-0.229881	-0.0274114	3 Detraining down vs 2 Training	-0.000945726	3 Detraining down vs 2 Training	0.165016	-1.45497	-0.173493	4 Retraining down vs 2 Training	-0.00429218	4 Retraining down vs 2 Training	0.238271	-1.22509	-0.146082	4 Retraining down vs 3 Detraining	-0.00334646	4 Retraining down vs 3 Detraining	3.25961	0.347602	0.568742	1
186818	cg20711129	ICOS	0.0491609	2		ENST00000435193.1;ENST00000316386.6;ENST00000316386.6	TSS200;5'UTR;1stExon	ICOS;ICOS;ICOS		Unclassified_Cell_type_specific	2:204801321-204801671		1;18;43;47		NM_012092;NM_012092	5'UTR;1stExon	ICOS;ICOS	0.115615	-1.66378	-0.250239	2 Training down vs 1 Baseline	-0.0391038	2 Training down vs 1 Baseline	0.271404	-1.13916	-0.171334	3 Detraining down vs 1 Baseline	-0.026886	3 Detraining down vs 1 Baseline	0.00723105	-3.07622	-0.462675	4 Retraining down vs 1 Baseline	-0.0704123	4 Retraining down vs 1 Baseline	0.607041	0.524619	0.0789047	3 Detraining up vs 2 Training	0.0122178	3 Detraining up vs 2 Training	0.176976	-1.41244	-0.212436	4 Retraining down vs 2 Training	-0.0313085	4 Retraining down vs 2 Training	0.0705998	-1.93706	-0.291341	4 Retraining down vs 3 Detraining	-0.0435263	4 Retraining down vs 3 Detraining	3.25857	0.552848	0.904851	1
762042	cg08705882		0.0491694	10								S_Shelf	43	chr10:94333247-94334467				0.391125	-0.881448	-0.0738777	2 Training down vs 1 Baseline	-0.00544823	2 Training down vs 1 Baseline	0.174146	-1.42229	-0.119208	3 Detraining down vs 1 Baseline	-0.00826631	3 Detraining down vs 1 Baseline	0.00787233	-3.03559	-0.254425	4 Retraining down vs 1 Baseline	-0.0183175	4 Retraining down vs 1 Baseline	0.596069	-0.540838	-0.0453298	3 Detraining down vs 2 Training	-0.00281807	3 Detraining down vs 2 Training	0.0468174	-2.15414	-0.180547	4 Retraining down vs 2 Training	-0.0128693	4 Retraining down vs 2 Training	0.126225	-1.6133	-0.135217	4 Retraining down vs 3 Detraining	-0.0100512	4 Retraining down vs 3 Detraining	3.25837	0.17167	0.280992	1
613391	cg01094920		0.0491694	20					chr20:5037420-5037420	Unclassified_Cell_type_specific	20:5037381-5037919		16;50					0.436664	-0.797807	-0.0810695	2 Training down vs 1 Baseline	-0.0139942	2 Training down vs 1 Baseline	0.0762965	-1.89509	-0.19257	3 Detraining down vs 1 Baseline	-0.0331967	3 Detraining down vs 1 Baseline	0.0099517	-2.92311	-0.297034	4 Retraining down vs 1 Baseline	-0.0511528	4 Retraining down vs 1 Baseline	0.288759	-1.09728	-0.111501	3 Detraining down vs 2 Training	-0.0192025	3 Detraining down vs 2 Training	0.0494852	-2.1253	-0.215964	4 Retraining down vs 2 Training	-0.0371586	4 Retraining down vs 2 Training	0.31923	-1.02802	-0.104463	4 Retraining down vs 3 Detraining	-0.017956	4 Retraining down vs 3 Detraining	3.25837	0.252337	0.413029	1
361236	cg25513433	SBF2	0.0491697	11	RDMR	ENST00000256190.8	TSS1500	SBF2				S_Shore		chr11:10315279-10315933	NM_030962	TSS1500	SBF2	0.0378983	-2.263	-0.288988	2 Training down vs 1 Baseline	-0.0496981	2 Training down vs 1 Baseline	0.234211	-1.23624	-0.157869	3 Detraining down vs 1 Baseline	-0.0273042	3 Detraining down vs 1 Baseline	0.00991135	-2.92507	-0.373534	4 Retraining down vs 1 Baseline	-0.0642292	4 Retraining down vs 1 Baseline	0.319807	1.02676	0.131118	3 Detraining up vs 2 Training	0.0223939	3 Detraining up vs 2 Training	0.517351	-0.662068	-0.0845469	4 Retraining down vs 2 Training	-0.0145311	4 Retraining down vs 2 Training	0.110642	-1.68883	-0.215665	4 Retraining down vs 3 Detraining	-0.036925	4 Retraining down vs 3 Detraining	3.25836	0.39852	0.652304	1
388470	cg08585488	PLEKHG1	0.0491748	6		ENST00000367328.1;ENST00000367326.1	TSS1500;TSS1500	PLEKHG1;PLEKHG1		Unclassified	6:150920268-150920654	N_Shore	1;24;47	chr6:150920904-150922146	NM_001029884	TSS1500	PLEKHG1	0.046769	-2.15468	-0.497495	2 Training down vs 1 Baseline	-0.0597038	2 Training down vs 1 Baseline	0.227177	-1.25592	-0.28998	3 Detraining down vs 1 Baseline	-0.0307522	3 Detraining down vs 1 Baseline	0.00886111	-2.97889	-0.687798	4 Retraining down vs 1 Baseline	-0.0865331	4 Retraining down vs 1 Baseline	0.382107	0.898761	0.207516	3 Detraining up vs 2 Training	0.0289516	3 Detraining up vs 2 Training	0.421938	-0.824209	-0.190302	4 Retraining down vs 2 Training	-0.0268293	4 Retraining down vs 2 Training	0.104162	-1.72297	-0.397818	4 Retraining down vs 3 Detraining	-0.0557809	4 Retraining down vs 3 Detraining	3.25824	1.30274	2.13242	1
489884	cg11964154	LBR	0.0492257	1		ENST00000421383.1;ENST00000272163.4;ENST00000338179.2;ENST00000425080.1	TSS1500;TSS1500;TSS1500;TSS1500	LBR;LBR;LBR;LBR				S_Shore	41	chr1:225614721-225616512	NM_002296;NM_194442	TSS1500;TSS1500	LBR;LBR	0.0282749	-2.41132	-0.463299	2 Training down vs 1 Baseline	-0.0731852	2 Training down vs 1 Baseline	0.122923	-1.62861	-0.312914	3 Detraining down vs 1 Baseline	-0.0483325	3 Detraining down vs 1 Baseline	0.0099944	-2.92105	-0.561237	4 Retraining down vs 1 Baseline	-0.0870194	4 Retraining down vs 1 Baseline	0.445231	0.782705	0.150385	3 Detraining up vs 2 Training	0.0248528	3 Detraining up vs 2 Training	0.617195	-0.509736	-0.0979382	4 Retraining down vs 2 Training	-0.0138342	4 Retraining down vs 2 Training	0.214559	-1.29244	-0.248323	4 Retraining down vs 3 Detraining	-0.0386869	4 Retraining down vs 3 Detraining	3.25704	0.901775	1.47664	1
683486	cg10263684		0.0492981	2	RDMR	ENST00000460015.1;ENST00000460015.1	1stExon;5'UTR	EPAS1;EPAS1		Unclassified	2:46520823-46521798	N_Shelf	0;27	chr2:46523789-46527140				0.258152	-1.17252	-0.0984039	2 Training down vs 1 Baseline	-0.00401064	2 Training down vs 1 Baseline	0.276409	-1.12688	-0.0945742	3 Detraining down vs 1 Baseline	-0.00386509	3 Detraining down vs 1 Baseline	0.00723321	-3.07608	-0.258161	4 Retraining down vs 1 Baseline	-0.0109883	4 Retraining down vs 1 Baseline	0.964168	0.0456324	0.00382972	3 Detraining up vs 2 Training	0.000145555	3 Detraining up vs 2 Training	0.0751139	-1.90356	-0.159757	4 Retraining down vs 2 Training	-0.00697764	4 Retraining down vs 2 Training	0.0690252	-1.9492	-0.163587	4 Retraining down vs 3 Detraining	-0.0071232	4 Retraining down vs 3 Detraining	3.25532	0.171966	0.281739	1
633177	cg11380624	DNAJC14	0.0493009	12		ENST00000478241.1;ENST00000537962.1;ENST00000546957.1;ENST00000317269.3;ENST00000317287	TSS1500;TSS1500;5'UTR;5'UTR;5'UTR;5'UTR;5'UTR	TMEM198B;DNAJC14;DNAJC14;DNAJC14;DNAJC14;DNAJC14;DNAJC14				N_Shore		chr12:56223263-56223598	NM_032364	5'UTR	DNAJC14	0.35935	-0.943712	-0.142247	2 Training down vs 1 Baseline	-0.0219056	2 Training down vs 1 Baseline	0.200599	-1.33488	-0.201209	3 Detraining down vs 1 Baseline	-0.0310988	3 Detraining down vs 1 Baseline	0.00760924	-3.05185	-0.46001	4 Retraining down vs 1 Baseline	-0.0671328	4 Retraining down vs 1 Baseline	0.700831	-0.391171	-0.0589618	3 Detraining down vs 2 Training	-0.00919313	3 Detraining down vs 2 Training	0.0511389	-2.10814	-0.317763	4 Retraining down vs 2 Training	-0.0452272	4 Retraining down vs 2 Training	0.105277	-1.71697	-0.258801	4 Retraining down vs 3 Detraining	-0.036034	4 Retraining down vs 3 Detraining	3.25526	0.554696	0.9088	1
707449	cg27266715		0.0493452	11									8;23;38					0.0975621	-1.7597	-0.424032	2 Training down vs 1 Baseline	-0.0442133	2 Training down vs 1 Baseline	0.227266	-1.25567	-0.302576	3 Detraining down vs 1 Baseline	-0.0298396	3 Detraining down vs 1 Baseline	0.00712582	-3.08323	-0.742962	4 Retraining down vs 1 Baseline	-0.0834699	4 Retraining down vs 1 Baseline	0.621109	0.50403	0.121456	3 Detraining up vs 2 Training	0.0143736	3 Detraining up vs 2 Training	0.20426	-1.32353	-0.31893	4 Retraining down vs 2 Training	-0.0392566	4 Retraining down vs 2 Training	0.0863253	-1.82756	-0.440386	4 Retraining down vs 3 Detraining	-0.0536302	4 Retraining down vs 3 Detraining	3.25421	1.41719	2.32264	1
257831	cg18881633		0.0493794	12					chr12:108054058-108054058				0;1					0.0969066	-1.76346	-0.272166	2 Training down vs 1 Baseline	-0.0391513	2 Training down vs 1 Baseline	0.20837	-1.31098	-0.202332	3 Detraining down vs 1 Baseline	-0.0294134	3 Detraining down vs 1 Baseline	0.00700829	-3.09117	-0.47708	4 Retraining down vs 1 Baseline	-0.0711313	4 Retraining down vs 1 Baseline	0.656997	0.452482	0.0698343	3 Detraining up vs 2 Training	0.00973786	3 Detraining up vs 2 Training	0.202906	-1.32771	-0.204914	4 Retraining down vs 2 Training	-0.03198	4 Retraining down vs 2 Training	0.0940404	-1.78019	-0.274748	4 Retraining down vs 3 Detraining	-0.0417179	4 Retraining down vs 3 Detraining	3.2534	0.581213	0.952787	1
411923	cg05593081		0.0493824	5									2					0.057032	-2.05084	-0.291868	2 Training down vs 1 Baseline	-0.0235342	2 Training down vs 1 Baseline	0.130683	-1.59317	-0.226734	3 Detraining down vs 1 Baseline	-0.0173203	3 Detraining down vs 1 Baseline	0.0074345	-3.06296	-0.435909	4 Retraining down vs 1 Baseline	-0.0366981	4 Retraining down vs 1 Baseline	0.653344	0.457669	0.0651337	3 Detraining up vs 2 Training	0.0062139	3 Detraining up vs 2 Training	0.326542	-1.01212	-0.144041	4 Retraining down vs 2 Training	-0.013164	4 Retraining down vs 2 Training	0.161008	-1.46979	-0.209175	4 Retraining down vs 3 Detraining	-0.0193779	4 Retraining down vs 3 Detraining	3.25333	0.494194	0.810155	1
73958	cg16117028		0.0493891	8		ENST00000522815.1	5'UTR	RP11-136O12.2		NonGene_Associated_Cell_type_specific	8:126498499-126498633		35;42					0.262126	-1.16238	-0.172557	2 Training down vs 1 Baseline	-0.00518315	2 Training down vs 1 Baseline	0.197662	-1.34411	-0.199535	3 Detraining down vs 1 Baseline	-0.00665922	3 Detraining down vs 1 Baseline	0.00700776	-3.09121	-0.458893	4 Retraining down vs 1 Baseline	-0.0154973	4 Retraining down vs 1 Baseline	0.858076	-0.181731	-0.0269781	3 Detraining down vs 2 Training	-0.00147607	3 Detraining down vs 2 Training	0.0716863	-1.92883	-0.286336	4 Retraining down vs 2 Training	-0.0103142	4 Retraining down vs 2 Training	0.099784	-1.7471	-0.259358	4 Retraining down vs 3 Detraining	-0.00883808	4 Retraining down vs 3 Detraining	3.25318	0.537694	0.881509	1
361764	cg03353926		0.049413	2		ENST00000444871.2;ENST00000437916.2	3'UTR;3'UTR	RP11-89K21.1;RP11-89K21.1				Island	11	chr2:45164561-45166567				0.100246	-1.74451	-0.219624	2 Training down vs 1 Baseline	-0.0210342	2 Training down vs 1 Baseline	0.157924	-1.4814	-0.1865	3 Detraining down vs 1 Baseline	-0.0185423	3 Detraining down vs 1 Baseline	0.00671462	-3.1116	-0.391733	4 Retraining down vs 1 Baseline	-0.0372631	4 Retraining down vs 1 Baseline	0.795826	0.263107	0.0331237	3 Detraining up vs 2 Training	0.00249192	3 Detraining up vs 2 Training	0.190497	-1.3671	-0.17211	4 Retraining down vs 2 Training	-0.0162289	4 Retraining down vs 2 Training	0.122584	-1.6302	-0.205233	4 Retraining down vs 3 Detraining	-0.0187208	4 Retraining down vs 3 Detraining	3.25261	0.386639	0.633974	1
169285	cg05976481		0.0494482	12		ENST00000551843.1;ENST00000552106.1;ENST00000552277.1;ENST00000546975.1;ENST00000549802	3'UTR;3'UTR;5'UTR;5'UTR;5'UTR;5'UTR	RP11-24B21.1;RP11-24B21.1;RP11-24B21.1;RP11-24B21.1;RP11-24B21.1;RP11-24B21.1										0.14802	-1.52002	-0.176724	2 Training down vs 1 Baseline	-0.0243708	2 Training down vs 1 Baseline	0.106583	-1.71	-0.198812	3 Detraining down vs 1 Baseline	-0.0263955	3 Detraining down vs 1 Baseline	0.00664554	-3.11654	-0.362342	4 Retraining down vs 1 Baseline	-0.0497587	4 Retraining down vs 1 Baseline	0.851714	-0.189981	-0.022088	3 Detraining down vs 2 Training	-0.00202465	3 Detraining down vs 2 Training	0.129932	-1.59652	-0.185618	4 Retraining down vs 2 Training	-0.0253879	4 Retraining down vs 2 Training	0.17869	-1.40654	-0.16353	4 Retraining down vs 3 Detraining	-0.0233633	4 Retraining down vs 3 Detraining	3.25178	0.329667	0.540695	1
703373	cg26797756		0.0494607	14									37					0.194807	-1.35319	-0.187687	2 Training down vs 1 Baseline	-0.0316455	2 Training down vs 1 Baseline	0.164047	-1.45853	-0.202298	3 Detraining down vs 1 Baseline	-0.0333941	3 Detraining down vs 1 Baseline	0.00667953	-3.11411	-0.431927	4 Retraining down vs 1 Baseline	-0.0726192	4 Retraining down vs 1 Baseline	0.917416	-0.105339	-0.0146106	3 Detraining down vs 2 Training	-0.00174861	3 Detraining down vs 2 Training	0.0973489	-1.76092	-0.244239	4 Retraining down vs 2 Training	-0.0409737	4 Retraining down vs 2 Training	0.117286	-1.65558	-0.229629	4 Retraining down vs 3 Detraining	-0.0392251	4 Retraining down vs 3 Detraining	3.25149	0.469134	0.769509	1
496753	cg14005725	SH3GL2	0.0495234	9									0;14;48		NM_003026	Body	SH3GL2	0.0517343	-2.10208	-0.368263	2 Training down vs 1 Baseline	-0.0365982	2 Training down vs 1 Baseline	0.0682059	-1.95561	-0.342603	3 Detraining down vs 1 Baseline	-0.0347367	3 Detraining down vs 1 Baseline	0.00790027	-3.03389	-0.531507	4 Retraining down vs 1 Baseline	-0.0559017	4 Retraining down vs 1 Baseline	0.885378	0.146473	0.0256605	3 Detraining up vs 2 Training	0.00186152	3 Detraining up vs 2 Training	0.365284	-0.931809	-0.163243	4 Retraining down vs 2 Training	-0.0193035	4 Retraining down vs 2 Training	0.296897	-1.07828	-0.188904	4 Retraining down vs 3 Detraining	-0.021165	4 Retraining down vs 3 Detraining	3.25001	0.748107	1.22766	1
226798	cg14381095		0.0495304	12					chr12:39436965-39436965									0.0546706	-2.07312	-0.231572	2 Training down vs 1 Baseline	-0.0399619	2 Training down vs 1 Baseline	0.0737653	-1.91338	-0.213728	3 Detraining down vs 1 Baseline	-0.0369907	3 Detraining down vs 1 Baseline	0.0076915	-3.04671	-0.340324	4 Retraining down vs 1 Baseline	-0.058798	4 Retraining down vs 1 Baseline	0.875083	0.159742	0.0178435	3 Detraining up vs 2 Training	0.00297112	3 Detraining up vs 2 Training	0.344751	-0.973588	-0.108752	4 Retraining down vs 2 Training	-0.0188361	4 Retraining down vs 2 Training	0.273773	-1.13333	-0.126595	4 Retraining down vs 3 Detraining	-0.0218072	4 Retraining down vs 3 Detraining	3.24985	0.304122	0.499095	1
354566	cg15701583	CDR2	0.0495415	16		ENST00000567406.1;ENST00000563573.1	5'UTR;5'UTR	CDR2;CDR2					11		NM_001802	Body	CDR2	0.285363	-1.10533	-0.10959	2 Training down vs 1 Baseline	-0.00585216	2 Training down vs 1 Baseline	0.316753	-1.03347	-0.102466	3 Detraining down vs 1 Baseline	-0.00523416	3 Detraining down vs 1 Baseline	0.00757989	-3.0537	-0.302766	4 Retraining down vs 1 Baseline	-0.0154973	4 Retraining down vs 1 Baseline	0.943607	0.071856	0.00712433	3 Detraining up vs 2 Training	0.000618005	3 Detraining up vs 2 Training	0.069131	-1.94837	-0.193176	4 Retraining down vs 2 Training	-0.00964515	4 Retraining down vs 2 Training	0.060428	-2.02023	-0.2003	4 Retraining down vs 3 Detraining	-0.0102632	4 Retraining down vs 3 Detraining	3.24959	0.239581	0.393208	1
374342	cg06275867	CERS1	0.0495709	19		ENST00000247005.5	5'UTR	GDF1					31;1		NM_001290265;NM_001492;NM_021267;NM_198207	Body;5'UTR;Body;Body	CERS1;GDF1;CERS1;CERS1	0.152097	-1.50387	-0.301376	2 Training down vs 1 Baseline	-0.0469787	2 Training down vs 1 Baseline	0.138848	-1.55776	-0.312175	3 Detraining down vs 1 Baseline	-0.0486375	3 Detraining down vs 1 Baseline	0.00658065	-3.12122	-0.625493	4 Retraining down vs 1 Baseline	-0.0997487	4 Retraining down vs 1 Baseline	0.957692	-0.0538878	-0.0107991	3 Detraining down vs 2 Training	-0.00165883	3 Detraining down vs 2 Training	0.125345	-1.61735	-0.324117	4 Retraining down vs 2 Training	-0.05277	4 Retraining down vs 2 Training	0.137505	-1.56346	-0.313318	4 Retraining down vs 3 Detraining	-0.0511112	4 Retraining down vs 3 Detraining	3.2489	0.978573	1.60641	1
302453	cg11232994		0.0496218	1					chr1:234985592-234985592				10					0.0711575	-1.93282	-0.31259	2 Training down vs 1 Baseline	-0.053107	2 Training down vs 1 Baseline	0.233658	-1.23777	-0.200181	3 Detraining down vs 1 Baseline	-0.0345856	3 Detraining down vs 1 Baseline	0.00777306	-3.04166	-0.491921	4 Retraining down vs 1 Baseline	-0.0839738	4 Retraining down vs 1 Baseline	0.496994	0.69505	0.112409	3 Detraining up vs 2 Training	0.0185214	3 Detraining up vs 2 Training	0.283888	-1.10884	-0.17933	4 Retraining down vs 2 Training	-0.0308668	4 Retraining down vs 2 Training	0.0901074	-1.80389	-0.291739	4 Retraining down vs 3 Detraining	-0.0493882	4 Retraining down vs 3 Detraining	3.2477	0.637098	1.04623	1
180928	cg05068442	TM2D1	0.0496383	1		ENST00000494926.1;ENST00000491315.1;ENST00000468586.1;ENST00000488206.1;ENST00000371178	TSS1500;TSS1500;TSS1500;TSS1500;TSS1500;TSS1500;TSS1500;TSS200	TM2D1;TM2D1;TM2D1;TM2D1;TM2D1;TM2D1;TM2D1;TM2D1		Promoter_Associated	1:62190220-62191506	S_Shore	2	chr1:62190647-62190942	NM_032027	TSS200	TM2D1	0.0475296	2.1463	0.258722	2 Training up vs 1 Baseline	0.00621801	2 Training up vs 1 Baseline	0.131828	1.58809	0.191434	3 Detraining up vs 1 Baseline	0.00443588	3 Detraining up vs 1 Baseline	0.00796049	3.03026	0.365278	4 Retraining up vs 1 Baseline	0.00889537	4 Retraining up vs 1 Baseline	0.584432	-0.558204	-0.0672879	3 Detraining down vs 2 Training	-0.00178213	3 Detraining down vs 2 Training	0.389808	0.88396	0.106556	4 Retraining up vs 2 Training	0.00267736	4 Retraining up vs 2 Training	0.168545	1.44216	0.173844	4 Retraining up vs 3 Detraining	0.0044595	4 Retraining up vs 3 Detraining	3.24732	0.353894	0.581229	1
623206	cg14959707	ZC3H7A	0.049662	16		ENST00000396516.2;ENST00000396516.2;ENST00000572870.1;ENST00000575170.1;ENST00000576018	1stExon;5'UTR;5'UTR;3'UTR;5'UTR;5'UTR;5'UTR;5'UTR;5'UTR	ZC3H7A;ZC3H7A;ZC3H7A;ZC3H7A;ZC3H7A;ZC3H7A;ZC3H7A;ZC3H7A;ZC3H7A					43;25;15;12;2;1		NM_014153;NM_014153	5'UTR;1stExon	ZC3H7A;ZC3H7A	0.052473	-2.09466	-0.140177	2 Training down vs 1 Baseline	-0.024025	2 Training down vs 1 Baseline	0.056482	-2.05595	-0.137587	3 Detraining down vs 1 Baseline	-0.0236375	3 Detraining down vs 1 Baseline	0.00820504	-3.01577	-0.201819	4 Retraining down vs 1 Baseline	-0.034683	4 Retraining down vs 1 Baseline	0.969605	0.0387037	0.0025901	3 Detraining up vs 2 Training	0.000387478	3 Detraining up vs 2 Training	0.370674	-0.92111	-0.0616417	4 Retraining down vs 2 Training	-0.0106579	4 Retraining down vs 2 Training	0.35143	-0.959813	-0.0642318	4 Retraining down vs 3 Detraining	-0.0110454	4 Retraining down vs 3 Detraining	3.24676	0.109053	0.179138	1
501538	cg20032523	ITGB8	0.0496742	7									0		NM_002214	Body	ITGB8	0.0616204	-2.00985	-0.275093	2 Training down vs 1 Baseline	-0.0217154	2 Training down vs 1 Baseline	0.25188	-1.18876	-0.162708	3 Detraining down vs 1 Baseline	-0.0120391	3 Detraining down vs 1 Baseline	0.00834213	-3.00783	-0.411688	4 Retraining down vs 1 Baseline	-0.0317309	4 Retraining down vs 1 Baseline	0.423659	0.821094	0.112385	3 Detraining up vs 2 Training	0.00967627	3 Detraining up vs 2 Training	0.333145	-0.997977	-0.136595	4 Retraining down vs 2 Training	-0.0100156	4 Retraining down vs 2 Training	0.0876655	-1.81907	-0.24898	4 Retraining down vs 3 Detraining	-0.0196918	4 Retraining down vs 3 Detraining	3.24648	0.456145	0.749359	1
628902	cg09529871	OR7C1	0.0496853	19		ENST00000248073.2	TSS200	OR7C1					32;17;1		NM_198944	TSS200	OR7C1	0.132981	-1.58302	-0.209072	2 Training down vs 1 Baseline	-0.0187382	2 Training down vs 1 Baseline	0.191817	-1.36281	-0.179988	3 Detraining down vs 1 Baseline	-0.0162008	3 Detraining down vs 1 Baseline	0.00672712	-3.11072	-0.410838	4 Retraining down vs 1 Baseline	-0.0383963	4 Retraining down vs 1 Baseline	0.828493	0.22021	0.0290835	3 Detraining up vs 2 Training	0.00253742	3 Detraining up vs 2 Training	0.146113	-1.5277	-0.201766	4 Retraining down vs 2 Training	-0.0196582	4 Retraining down vs 2 Training	0.0996391	-1.74791	-0.230849	4 Retraining down vs 3 Detraining	-0.0221956	4 Retraining down vs 3 Detraining	3.24622	0.424677	0.697718	1
239721	cg01726808	KCNJ6	0.0497028	21		ENST00000288309.6;ENST00000400482.3;ENST00000553129.1	5'UTR;5'UTR;3'UTR	KCNJ6;KCNJ6;TMPRSS3					33		NM_002240	5'UTR	KCNJ6	0.186002	-1.38187	-0.158259	2 Training down vs 1 Baseline	-0.020156	2 Training down vs 1 Baseline	0.200492	-1.33522	-0.152916	3 Detraining down vs 1 Baseline	-0.0195132	3 Detraining down vs 1 Baseline	0.00676732	-3.10787	-0.35593	4 Retraining down vs 1 Baseline	-0.0467899	4 Retraining down vs 1 Baseline	0.963369	0.0466509	0.0053427	3 Detraining up vs 2 Training	0.0006428	3 Detraining up vs 2 Training	0.103602	-1.726	-0.197671	4 Retraining down vs 2 Training	-0.0266339	4 Retraining down vs 2 Training	0.095322	-1.77266	-0.203014	4 Retraining down vs 3 Detraining	-0.0272767	4 Retraining down vs 3 Detraining	3.24581	0.31929	0.524641	1
397965	cg18771214		0.0497408	11						Unclassified_Cell_type_specific	11:92969936-92970240		48;3;1					0.288461	-1.09798	-0.155678	2 Training down vs 1 Baseline	-0.00880363	2 Training down vs 1 Baseline	0.0718451	-1.92763	-0.273309	3 Detraining down vs 1 Baseline	-0.01414	3 Detraining down vs 1 Baseline	0.00834431	-3.0077	-0.426447	4 Retraining down vs 1 Baseline	-0.0220332	4 Retraining down vs 1 Baseline	0.418945	-0.829648	-0.117632	3 Detraining down vs 2 Training	-0.00533642	3 Detraining down vs 2 Training	0.0742656	-1.90972	-0.27077	4 Retraining down vs 2 Training	-0.0132296	4 Retraining down vs 2 Training	0.296123	-1.08007	-0.153138	4 Retraining down vs 3 Detraining	-0.0078932	4 Retraining down vs 3 Detraining	3.24492	0.489244	0.80412	1
680788	cg12643109	DDRGK1	0.049758	20		ENST00000470203.1;ENST00000496781.1;ENST00000354488.3	3'UTR;TSS200;ExonBnd	DDRGK1;DDRGK1;DDRGK1					22;23		NM_023935;NM_023935	ExonBnd;Body	DDRGK1;DDRGK1	0.170168	-1.43635	-0.197364	2 Training down vs 1 Baseline	-0.0141902	2 Training down vs 1 Baseline	0.057473	-2.04677	-0.281241	3 Detraining down vs 1 Baseline	-0.0198856	3 Detraining down vs 1 Baseline	0.00773923	-3.04375	-0.418232	4 Retraining down vs 1 Baseline	-0.0311951	4 Retraining down vs 1 Baseline	0.550154	-0.610424	-0.0838765	3 Detraining down vs 2 Training	-0.00569535	3 Detraining down vs 2 Training	0.127519	-1.6074	-0.220868	4 Retraining down vs 2 Training	-0.0170048	4 Retraining down vs 2 Training	0.333616	-0.996976	-0.136991	4 Retraining down vs 3 Detraining	-0.0113095	4 Retraining down vs 3 Detraining	3.24452	0.45944	0.755226	1
703817	cg10179946		0.0497608	14		ENST00000502101.2	5'UTR	RP11-543C4.1					11;1					0.13953	-1.55488	-0.102299	2 Training down vs 1 Baseline	-0.0164115	2 Training down vs 1 Baseline	0.108967	-1.69748	-0.111681	3 Detraining down vs 1 Baseline	-0.0179838	3 Detraining down vs 1 Baseline	0.0066662	-3.11506	-0.204946	4 Retraining down vs 1 Baseline	-0.0331973	4 Retraining down vs 1 Baseline	0.888386	-0.142601	-0.00938203	3 Detraining down vs 2 Training	-0.0015723	3 Detraining down vs 2 Training	0.138278	-1.56018	-0.102647	4 Retraining down vs 2 Training	-0.0167858	4 Retraining down vs 2 Training	0.175495	-1.41758	-0.0932654	4 Retraining down vs 3 Detraining	-0.0152135	4 Retraining down vs 3 Detraining	3.24445	0.10533	0.173144	1
410519	cg02383197	MCTP2	0.0497661	15		ENST00000556363.1;ENST00000331706.4;ENST00000456504.1	5'UTR;5'UTR;3'UTR	MCTP2;MCTP2;MCTP2		Unclassified	15:94866827-94868114		49;47;46;36		NM_001159643;NM_018349	Body;Body	MCTP2;MCTP2	0.331694	-1.00107	-0.119574	2 Training down vs 1 Baseline	-0.0076278	2 Training down vs 1 Baseline	0.284682	-1.10695	-0.132221	3 Detraining down vs 1 Baseline	-0.00884112	3 Detraining down vs 1 Baseline	0.00769432	-3.04653	-0.363897	4 Retraining down vs 1 Baseline	-0.0261474	4 Retraining down vs 1 Baseline	0.916995	-0.105878	-0.0126467	3 Detraining down vs 2 Training	-0.00121332	3 Detraining down vs 2 Training	0.0576156	-2.04546	-0.244323	4 Retraining down vs 2 Training	-0.0185196	4 Retraining down vs 2 Training	0.0702694	-1.93959	-0.231676	4 Retraining down vs 3 Detraining	-0.0173063	4 Retraining down vs 3 Detraining	3.24433	0.347161	0.570696	1
459719	cg23216724	GPR31	0.0497733	6		ENST00000366834.1;ENST00000366834.1;ENST00000539001.1;ENST00000486697.2	1stExon;5'UTR;5'UTR;5'UTR	GPR31;GPR31;TCP10L2;TCP10L2					14;36		NM_005299	TSS1500	GPR31	0.0668296	-1.96654	-0.227201	2 Training down vs 1 Baseline	-0.0128761	2 Training down vs 1 Baseline	0.242447	-1.21378	-0.140231	3 Detraining down vs 1 Baseline	-0.00807457	3 Detraining down vs 1 Baseline	0.00803947	-3.02553	-0.349549	4 Retraining down vs 1 Baseline	-0.0203572	4 Retraining down vs 1 Baseline	0.462523	0.752767	0.0869696	3 Detraining up vs 2 Training	0.00480151	3 Detraining up vs 2 Training	0.305332	-1.05899	-0.122348	4 Retraining down vs 2 Training	-0.00748111	4 Retraining down vs 2 Training	0.0888352	-1.81175	-0.209318	4 Retraining down vs 3 Detraining	-0.0122826	4 Retraining down vs 3 Detraining	3.24416	0.324771	0.533917	1
490923	cg24915503	PCDHA7	0.0498003	5								N_Shelf	1;23	chr5:140346105-140346931	NM_018910;NM_018903;NM_018909;NM_018901;NM_018907;NM_018902;NM_018911;NM_031849;NM_0314	Body;Body;Body;Body;Body;Body;Body;Body;Body;Body;Body;Body;Body;Body;Body;Body;Body	PCDHA7;PCDHA12;PCDHA6;PCDHA10;PCDHA4;PCDHA11;PCDHA8;PCDHA6;PCDHA1;PCDHA2;PCDHA1;PCDHA9;	0.165609	-1.4528	-0.215624	2 Training down vs 1 Baseline	-0.0229329	2 Training down vs 1 Baseline	0.0930971	-1.7858	-0.265047	3 Detraining down vs 1 Baseline	-0.0295268	3 Detraining down vs 1 Baseline	0.00687966	-3.10002	-0.460103	4 Retraining down vs 1 Baseline	-0.0519834	4 Retraining down vs 1 Baseline	0.743463	-0.332993	-0.0494227	3 Detraining down vs 2 Training	-0.00659393	3 Detraining down vs 2 Training	0.11901	-1.64721	-0.244479	4 Retraining down vs 2 Training	-0.0290505	4 Retraining down vs 2 Training	0.207302	-1.31422	-0.195056	4 Retraining down vs 3 Detraining	-0.0224565	4 Retraining down vs 3 Detraining	3.24353	0.535872	0.881135	1
476962	cg26287666		0.0498045	17									17					0.531295	-0.6399	-0.164258	2 Training down vs 1 Baseline	-0.0117618	2 Training down vs 1 Baseline	0.285679	-1.10457	-0.283537	3 Detraining down vs 1 Baseline	-0.0296753	3 Detraining down vs 1 Baseline	0.00917908	-2.96196	-0.760318	4 Retraining down vs 1 Baseline	-0.0887244	4 Retraining down vs 1 Baseline	0.648425	-0.464674	-0.119279	3 Detraining down vs 2 Training	-0.0179135	3 Detraining down vs 2 Training	0.0337473	-2.32206	-0.596059	4 Retraining down vs 2 Training	-0.0769626	4 Retraining down vs 2 Training	0.0817595	-1.85739	-0.47678	4 Retraining down vs 3 Detraining	-0.0590491	4 Retraining down vs 3 Detraining	3.24343	1.60286	2.63567	1
173997	cg16367429	LRRN2	0.0498048	1		ENST00000496057.1;ENST00000367176.3;ENST00000367177.3	3'UTR;5'UTR;5'UTR	LRRN2;LRRN2;LRRN2					4;18		NM_006338;NM_201630	5'UTR;5'UTR	LRRN2;LRRN2	0.525254	-0.649462	-0.145557	2 Training down vs 1 Baseline	-0.00357971	2 Training down vs 1 Baseline	0.219194	-1.27883	-0.286611	3 Detraining down vs 1 Baseline	-0.0124345	3 Detraining down vs 1 Baseline	0.00910607	-2.9658	-0.664692	4 Retraining down vs 1 Baseline	-0.0277506	4 Retraining down vs 1 Baseline	0.53799	-0.62937	-0.141054	3 Detraining down vs 2 Training	-0.00885483	3 Detraining down vs 2 Training	0.0341304	-2.31633	-0.519135	4 Retraining down vs 2 Training	-0.0241709	4 Retraining down vs 2 Training	0.111006	-1.68696	-0.378081	4 Retraining down vs 3 Detraining	-0.0153161	4 Retraining down vs 3 Detraining	3.24342	1.22187	2.00918	1
407103	cg11526366		0.0498278	1									8;1					0.0322209	-2.3455	-0.249512	2 Training down vs 1 Baseline	-0.0409804	2 Training down vs 1 Baseline	0.0579982	-2.04197	-0.217222	3 Detraining down vs 1 Baseline	-0.035289	3 Detraining down vs 1 Baseline	0.00985899	-2.92762	-0.311437	4 Retraining down vs 1 Baseline	-0.0511126	4 Retraining down vs 1 Baseline	0.765391	0.303539	0.0322901	3 Detraining up vs 2 Training	0.0056914	3 Detraining up vs 2 Training	0.568605	-0.58211	-0.0619243	4 Retraining down vs 2 Training	-0.0101321	4 Retraining down vs 2 Training	0.388924	-0.885649	-0.0942144	4 Retraining down vs 3 Detraining	-0.0158235	4 Retraining down vs 3 Detraining	3.24289	0.275235	0.452659	1
738658	cg09620976	SORL1	0.0498479	11		ENST00000532451.1	5'UTR	SORL1	chr11:121365490-121365490	Unclassified_Cell_type_specific	11:121365496-121365677		25;24;22;18		NM_003105	Body	SORL1	0.0718907	-1.92729	-0.441003	2 Training down vs 1 Baseline	-0.063254	2 Training down vs 1 Baseline	0.0637155	-1.99205	-0.455821	3 Detraining down vs 1 Baseline	-0.0628081	3 Detraining down vs 1 Baseline	0.00750985	-3.05814	-0.699764	4 Retraining down vs 1 Baseline	-0.0956569	4 Retraining down vs 1 Baseline	0.949167	-0.0647606	-0.0148185	3 Detraining down vs 2 Training	0.000445849	3 Detraining up vs 2 Training	0.274785	-1.13085	-0.258761	4 Retraining down vs 2 Training	-0.0324029	4 Retraining down vs 2 Training	0.302207	-1.06609	-0.243943	4 Retraining down vs 3 Detraining	-0.0328488	4 Retraining down vs 3 Detraining	3.24241	1.27326	2.09435	1
722498	cg18740612	OR6C4	0.0498594	12		ENST00000394256.2;ENST00000556750.1;ENST00000555138.1	TSS1500;3'UTR;3'UTR	OR6C4;RP11-110A12.2;RP11-110A12.2					1;33;51		NM_001005494	TSS1500	OR6C4	0.0895324	-1.80743	-0.326448	2 Training down vs 1 Baseline	-0.045677	2 Training down vs 1 Baseline	0.438276	-0.794951	-0.143579	3 Detraining down vs 1 Baseline	-0.0193763	3 Detraining down vs 1 Baseline	0.00960603	-2.94012	-0.531027	4 Retraining down vs 1 Baseline	-0.0766473	4 Retraining down vs 1 Baseline	0.326374	1.01248	0.182869	3 Detraining up vs 2 Training	0.0263007	3 Detraining up vs 2 Training	0.274037	-1.13268	-0.204578	4 Retraining down vs 2 Training	-0.0309703	4 Retraining down vs 2 Training	0.0476332	-2.14517	-0.387447	4 Retraining down vs 3 Detraining	-0.057271	4 Retraining down vs 3 Detraining	3.24215	0.793227	1.30486	1
237949	cg24057953	DIS3L	0.0498793	15		ENST00000564945.1;ENST00000564945.1;ENST00000568874.1;ENST00000530537.1;ENST00000565993	1stExon;5'UTR;TSS200;3'UTR;3'UTR	DIS3L;DIS3L;DIS3L;DIS3L;RP11-352G18.2					0;22		NM_001143688;NM_133375	Body;Body	DIS3L;DIS3L	0.336381	-0.991118	-0.115692	2 Training down vs 1 Baseline	-0.00426215	2 Training down vs 1 Baseline	0.447844	-0.778135	-0.090831	3 Detraining down vs 1 Baseline	-0.00348785	3 Detraining down vs 1 Baseline	0.00867207	-2.98923	-0.34893	4 Retraining down vs 1 Baseline	-0.0140654	4 Retraining down vs 1 Baseline	0.83403	0.212983	0.0248613	3 Detraining up vs 2 Training	0.0007743	3 Detraining up vs 2 Training	0.0629946	-1.99811	-0.233238	4 Retraining down vs 2 Training	-0.00980326	4 Retraining down vs 2 Training	0.0419335	-2.2111	-0.258099	4 Retraining down vs 3 Detraining	-0.0105776	4 Retraining down vs 3 Detraining	3.24168	0.331276	0.545027	1
365603	cg15519096	RCAN3	0.0498818	1		ENST00000425530.1;ENST00000436717.2	TSS1500;5'UTR	RCAN3;RCAN3	chr1:24833128-24833128	Promoter_Associated	1:24832912-24833513	S_Shelf	29	chr1:24828865-24829878	NM_013441	5'UTR	RCAN3	0.137506	-1.56345	-0.226477	2 Training down vs 1 Baseline	-0.0125103	2 Training down vs 1 Baseline	0.233952	-1.23696	-0.179181	3 Detraining down vs 1 Baseline	-0.00971285	3 Detraining down vs 1 Baseline	0.00696162	-3.09436	-0.448238	4 Retraining down vs 1 Baseline	-0.027298	4 Retraining down vs 1 Baseline	0.74828	0.326498	0.0472953	3 Detraining up vs 2 Training	0.0027974	3 Detraining up vs 2 Training	0.145324	-1.53091	-0.221762	4 Retraining down vs 2 Training	-0.0147878	4 Retraining down vs 2 Training	0.0817573	-1.8574	-0.269057	4 Retraining down vs 3 Detraining	-0.0175852	4 Retraining down vs 3 Detraining	3.24162	0.510152	0.839336	1
176292	cg18267392	FLT3LG	0.0498832	19		ENST00000204637.1	3'UTR	FLT3LG					24		NM_001204503;NM_001204502;NM_001459;NM_001278638;NM_001278637	3'UTR;3'UTR;3'UTR;3'UTR;3'UTR	FLT3LG;FLT3LG;FLT3LG;FLT3LG;FLT3LG	0.0334149	-2.32708	-0.313752	2 Training down vs 1 Baseline	-0.0274058	2 Training down vs 1 Baseline	0.089981	-1.80467	-0.243317	3 Detraining down vs 1 Baseline	-0.0219082	3 Detraining down vs 1 Baseline	0.00920151	-2.96079	-0.399192	4 Retraining down vs 1 Baseline	-0.0357655	4 Retraining down vs 1 Baseline	0.608541	0.522413	0.070435	3 Detraining up vs 2 Training	0.00549765	3 Detraining up vs 2 Training	0.535226	-0.633708	-0.0854405	4 Retraining down vs 2 Training	-0.00835968	4 Retraining down vs 2 Training	0.264603	-1.15612	-0.155876	4 Retraining down vs 3 Detraining	-0.0138573	4 Retraining down vs 3 Detraining	3.24159	0.441945	0.727125	1
351934	cg26939607	PDE4D	0.0499184	5		ENST00000503947.1;ENST00000405053.3;ENST00000505453.1	3'UTR;3'UTR;5'UTR	PDE4D;PDE4D;PDE4D					0;32;39		NM_001165899;NM_001104631;NM_006203	Body;Body;Body	PDE4D;PDE4D;PDE4D	0.0467889	-2.15446	-0.27756	2 Training down vs 1 Baseline	-0.0206526	2 Training down vs 1 Baseline	0.048378	-2.13709	-0.275323	3 Detraining down vs 1 Baseline	-0.0194598	3 Detraining down vs 1 Baseline	0.00891417	-2.97602	-0.383403	4 Retraining down vs 1 Baseline	-0.0279893	4 Retraining down vs 1 Baseline	0.986362	0.0173623	0.0022368	3 Detraining up vs 2 Training	0.00119277	3 Detraining up vs 2 Training	0.423398	-0.821565	-0.105843	4 Retraining down vs 2 Training	-0.00733671	4 Retraining down vs 2 Training	0.413869	-0.838928	-0.10808	4 Retraining down vs 3 Detraining	-0.00852948	4 Retraining down vs 3 Detraining	3.24077	0.403411	0.663893	1
656683	cg25982416	AOAH	0.0499218	7									49;18;2		NM_001177506;NM_001177507;NM_001637	Body;Body;Body	AOAH;AOAH;AOAH	0.452289	-0.7704	-0.0813353	2 Training down vs 1 Baseline	-0.00499197	2 Training down vs 1 Baseline	0.174134	-1.42233	-0.150163	3 Detraining down vs 1 Baseline	-0.00978044	3 Detraining down vs 1 Baseline	0.00855466	-2.99577	-0.31628	4 Retraining down vs 1 Baseline	-0.0212451	4 Retraining down vs 1 Baseline	0.523705	-0.651926	-0.0688273	3 Detraining down vs 2 Training	-0.00478847	3 Detraining down vs 2 Training	0.0407858	-2.22537	-0.234944	4 Retraining down vs 2 Training	-0.0162532	4 Retraining down vs 2 Training	0.13518	-1.57344	-0.166117	4 Retraining down vs 3 Detraining	-0.0114647	4 Retraining down vs 3 Detraining	3.24069	0.27091	0.445847	1
138649	cg14652830		0.0499284	12		ENST00000557452.1	5'UTR	RP11-74M13.4		Unclassified_Cell_type_specific	12:57230804-57231067		1;3;42					0.0508794	-2.1108	-0.2432	2 Training down vs 1 Baseline	-0.0409418	2 Training down vs 1 Baseline	0.120521	-1.63997	-0.188952	3 Detraining down vs 1 Baseline	-0.031687	3 Detraining down vs 1 Baseline	0.00778271	-3.04107	-0.350382	4 Retraining down vs 1 Baseline	-0.0591357	4 Retraining down vs 1 Baseline	0.644117	0.47083	0.0542476	3 Detraining up vs 2 Training	0.00925477	3 Detraining up vs 2 Training	0.366056	-0.930269	-0.107183	4 Retraining down vs 2 Training	-0.0181939	4 Retraining down vs 2 Training	0.180282	-1.4011	-0.16143	4 Retraining down vs 3 Detraining	-0.0274487	4 Retraining down vs 3 Detraining	3.24054	0.322634	0.530997	1
305613	cg13720316	CCND1	0.0499319	11		ENST00000227507.2;ENST00000542897.1;ENST00000539241.1;ENST00000536559.1;ENST00000535993	TSS1500;TSS1500;TSS1500;TSS1500;TSS1500	CCND1;CCND1;CCND1;CCND1;CCND1		Promoter_Associated	11:69454733-69456278	Island	38	chr11:69451136-69458596	NM_053056	TSS1500	CCND1	0.0421497	-2.20845	-0.3859	2 Training down vs 1 Baseline	-0.0594453	2 Training down vs 1 Baseline	0.0488131	-2.13243	-0.372617	3 Detraining down vs 1 Baseline	-0.0572413	3 Detraining down vs 1 Baseline	0.00921422	-2.96013	-0.517247	4 Retraining down vs 1 Baseline	-0.0778585	4 Retraining down vs 1 Baseline	0.940349	0.076016	0.0132829	3 Detraining up vs 2 Training	0.00220398	3 Detraining up vs 2 Training	0.463158	-0.751679	-0.131347	4 Retraining down vs 2 Training	-0.0184132	4 Retraining down vs 2 Training	0.420018	-0.827695	-0.14463	4 Retraining down vs 3 Detraining	-0.0206172	4 Retraining down vs 3 Detraining	3.24046	0.742065	1.22133	1
562763	cg12876009	CARD10	0.0499386	22		ENST00000403299.1;ENST00000251973.5;ENST00000403299.1	5'UTR;TSS200;1stExon	CARD10;CARD10;CARD10		Unclassified_Cell_type_specific	22:37915002-37915990	Island		chr22:37914768-37915883	NM_014550	TSS1500	CARD10	0.175069	-1.41906	-0.160034	2 Training down vs 1 Baseline	-0.0123327	2 Training down vs 1 Baseline	0.0503287	-2.11648	-0.238685	3 Detraining down vs 1 Baseline	-0.0175274	3 Detraining down vs 1 Baseline	0.00819086	-3.0166	-0.340195	4 Retraining down vs 1 Baseline	-0.0241448	4 Retraining down vs 1 Baseline	0.495548	-0.697424	-0.0786516	3 Detraining down vs 2 Training	-0.00519472	3 Detraining down vs 2 Training	0.129705	-1.59754	-0.180161	4 Retraining down vs 2 Training	-0.0118121	4 Retraining down vs 2 Training	0.381409	-0.900112	-0.101509	4 Retraining down vs 3 Detraining	-0.00661734	4 Retraining down vs 3 Detraining	3.2403	0.309077	0.508722	1
294447	cg09139141		0.0499638	5														0.239859	-1.22077	-0.183386	2 Training down vs 1 Baseline	-0.0313721	2 Training down vs 1 Baseline	0.0456161	-2.16762	-0.325624	3 Detraining down vs 1 Baseline	-0.0559632	3 Detraining down vs 1 Baseline	0.00932489	-2.95439	-0.443814	4 Retraining down vs 1 Baseline	-0.0762031	4 Retraining down vs 1 Baseline	0.357796	-0.946852	-0.142238	3 Detraining down vs 2 Training	-0.0245911	3 Detraining down vs 2 Training	0.102209	-1.73362	-0.260427	4 Retraining down vs 2 Training	-0.0448311	4 Retraining down vs 2 Training	0.442915	-0.78677	-0.11819	4 Retraining down vs 3 Detraining	-0.02024	4 Retraining down vs 3 Detraining	3.23971	0.548318	0.902661	1
269312	cg02618229	TYR	0.0499928	11									33;13;2		NM_000372	Body	TYR	0.0388662	-2.2501	-0.300375	2 Training down vs 1 Baseline	-0.0213899	2 Training down vs 1 Baseline	0.112817	-1.67776	-0.223972	3 Detraining down vs 1 Baseline	-0.0160974	3 Detraining down vs 1 Baseline	0.00862369	-2.99192	-0.399404	4 Retraining down vs 1 Baseline	-0.0293208	4 Retraining down vs 1 Baseline	0.575049	0.572336	0.0764036	3 Detraining up vs 2 Training	0.00529245	3 Detraining up vs 2 Training	0.468947	-0.741819	-0.0990287	4 Retraining down vs 2 Training	-0.00793093	4 Retraining down vs 2 Training	0.207324	-1.31415	-0.175432	4 Retraining down vs 3 Detraining	-0.0132234	4 Retraining down vs 3 Detraining	3.23904	0.432916	0.712831	1
241982	cg12638745	SH3BGR	0.0500041	21		ENST00000480612.1;ENST00000380637.3;ENST00000380634.1;ENST00000458295.1;ENST00000380671	3'UTR;TSS1500;TSS1500;TSS1500;TSS1500;TSS1500;TSS1500;3'UTR;3'UTR;3'UTR;3'UTR;3'UTR;3'U	LCA5L;SH3BGR;SH3BGR;SH3BGR;LCA5L;SH3BGR;SH3BGR;LCA5L;LCA5L;LCA5L;LCA5L;LCA5L;LCA5L;LCA5				N_Shore	35	chr21:40817302-40817973	NM_001001713;NM_152505	TSS1500;TSS1500	SH3BGR;LCA5L	0.0404252	-2.22993	-0.482073	2 Training down vs 1 Baseline	-0.0735361	2 Training down vs 1 Baseline	0.23697	-1.22865	-0.265612	3 Detraining down vs 1 Baseline	-0.0387054	3 Detraining down vs 1 Baseline	0.00985181	-2.92797	-0.632976	4 Retraining down vs 1 Baseline	-0.0962044	4 Retraining down vs 1 Baseline	0.331593	1.00128	0.216461	3 Detraining up vs 2 Training	0.0348307	3 Detraining up vs 2 Training	0.495176	-0.698035	-0.150903	4 Retraining down vs 2 Training	-0.0226683	4 Retraining down vs 2 Training	0.108615	-1.69932	-0.367364	4 Retraining down vs 3 Detraining	-0.057499	4 Retraining down vs 3 Detraining	3.23878	1.13523	1.8694	1
451223	cg13861631		0.050021	20									1					0.203846	-1.32481	-0.190123	2 Training down vs 1 Baseline	-0.0111666	2 Training down vs 1 Baseline	0.193316	-1.35797	-0.194883	3 Detraining down vs 1 Baseline	-0.010487	3 Detraining down vs 1 Baseline	0.00684295	-3.10257	-0.445251	4 Retraining down vs 1 Baseline	-0.0255673	4 Retraining down vs 1 Baseline	0.973955	-0.0331632	-0.00475926	3 Detraining down vs 2 Training	0.0006796	3 Detraining up vs 2 Training	0.0944517	-1.77776	-0.255127	4 Retraining down vs 2 Training	-0.0144008	4 Retraining down vs 2 Training	0.100229	-1.7446	-0.250368	4 Retraining down vs 3 Detraining	-0.0150804	4 Retraining down vs 3 Detraining	3.23838	0.500214	0.823809	1
629817	cg07922619	PRDM16	0.0500229	1								N_Shore	43;2	chr1:2999727-2999978	NM_022114;NM_199454	Body;Body	PRDM16;PRDM16	0.0525413	-2.09398	-0.463243	2 Training down vs 1 Baseline	-0.0319307	2 Training down vs 1 Baseline	0.310972	-1.0463	-0.23147	3 Detraining down vs 1 Baseline	-0.0149546	3 Detraining down vs 1 Baseline	0.00977284	-2.93184	-0.6486	4 Retraining down vs 1 Baseline	-0.0459612	4 Retraining down vs 1 Baseline	0.310358	1.04767	0.231773	3 Detraining up vs 2 Training	0.016976	3 Detraining up vs 2 Training	0.41445	-0.837861	-0.185357	4 Retraining down vs 2 Training	-0.0140305	4 Retraining down vs 2 Training	0.077649	-1.88554	-0.417131	4 Retraining down vs 3 Detraining	-0.0310066	4 Retraining down vs 3 Detraining	3.23834	1.18866	1.95765	1
69816	cg08900821		0.0500272	4	RDMR					Unclassified_Cell_type_specific	4:174430564-174431087	S_Shore	29;11	chr4:174430386-174430861				0.477352	-0.727633	-0.128326	2 Training down vs 1 Baseline	-0.0167256	2 Training down vs 1 Baseline	0.379658	-0.903509	-0.159344	3 Detraining down vs 1 Baseline	-0.0225221	3 Detraining down vs 1 Baseline	0.00911343	-2.96541	-0.522982	4 Retraining down vs 1 Baseline	-0.0678232	4 Retraining down vs 1 Baseline	0.862598	-0.175876	-0.0310176	3 Detraining down vs 2 Training	-0.0057965	3 Detraining down vs 2 Training	0.0398119	-2.23778	-0.394656	4 Retraining down vs 2 Training	-0.0510976	4 Retraining down vs 2 Training	0.0558484	-2.0619	-0.363639	4 Retraining down vs 3 Detraining	-0.0453011	4 Retraining down vs 3 Detraining	3.23824	0.755396	1.24413	1
398681	cg16054434	LOC100506844	0.0500289	12		ENST00000551421.1;ENST00000547492.1;ENST00000546580.1	3'UTR;3'UTR;3'UTR	RP11-620J15.3;RP11-620J15.3;RP11-620J15.3				N_Shore	23	chr12:58329723-58330004	NR_038269	Body	LOC100506844	0.0557461	-2.06287	-0.230157	2 Training down vs 1 Baseline	-0.013395	2 Training down vs 1 Baseline	0.271781	-1.13823	-0.126994	3 Detraining down vs 1 Baseline	-0.00695347	3 Detraining down vs 1 Baseline	0.00898715	-2.97211	-0.331602	4 Retraining down vs 1 Baseline	-0.019858	4 Retraining down vs 1 Baseline	0.368892	0.924634	0.103163	3 Detraining up vs 2 Training	0.00644156	3 Detraining up vs 2 Training	0.376715	-0.909243	-0.101445	4 Retraining down vs 2 Training	-0.006463	4 Retraining down vs 2 Training	0.0853401	-1.83388	-0.204608	4 Retraining down vs 3 Detraining	-0.0129046	4 Retraining down vs 3 Detraining	3.2382	0.302322	0.497927	1
582527	cg07243519	UFM1	0.0500294	13		ENST00000379641.1;ENST00000464423.1;ENST00000437952.1;ENST00000494372.1;ENST00000379649	TSS1500;TSS200;TSS200;1stExon;1stExon;5'UTR;5'UTR;1stExon;5'UTR	UFM1;UFM1;UFM1;UFM1;UFM1;UFM1;UFM1;UFM1;UFM1		Promoter_Associated	13:38922825-38924707	Island	20;35;40;44	chr13:38923957-38924413	NM_016617;NM_016617	1stExon;5'UTR	UFM1;UFM1	0.366488	-0.92941	-0.177431	2 Training down vs 1 Baseline	-0.00504261	2 Training down vs 1 Baseline	0.35463	-0.953277	-0.181988	3 Detraining down vs 1 Baseline	-0.00484459	3 Detraining down vs 1 Baseline	0.00825975	-3.01258	-0.575126	4 Retraining down vs 1 Baseline	-0.0136721	4 Retraining down vs 1 Baseline	0.981253	-0.0238679	-0.00455656	3 Detraining down vs 2 Training	0.000198017	3 Detraining up vs 2 Training	0.0536345	-2.08317	-0.397694	4 Retraining down vs 2 Training	-0.00862946	4 Retraining down vs 2 Training	0.056124	-2.05931	-0.393137	4 Retraining down vs 3 Detraining	-0.00882747	4 Retraining down vs 3 Detraining	3.23819	0.885137	1.45783	1
428378	cg23004174	CD109	0.0500506	6	RDMR	ENST00000437994.2;ENST00000287097.4	TSS1500;TSS1500	CD109;CD109				N_Shore		chr6:74405600-74406021	NM_001159588;NM_133493;NM_001159587	TSS1500;TSS1500;TSS1500	CD109;CD109;CD109	0.0342154	-2.31507	-0.302551	2 Training down vs 1 Baseline	-0.0168773	2 Training down vs 1 Baseline	0.107651	-1.70436	-0.222739	3 Detraining down vs 1 Baseline	-0.0124223	3 Detraining down vs 1 Baseline	0.00914863	-2.96356	-0.3873	4 Retraining down vs 1 Baseline	-0.0229103	4 Retraining down vs 1 Baseline	0.54997	0.610709	0.079812	3 Detraining up vs 2 Training	0.00445505	3 Detraining up vs 2 Training	0.52587	-0.648485	-0.0847488	4 Retraining down vs 2 Training	-0.00603303	4 Retraining down vs 2 Training	0.226021	-1.25919	-0.164561	4 Retraining down vs 3 Detraining	-0.0104881	4 Retraining down vs 3 Detraining	3.23769	0.414729	0.683167	1
454097	cg02889715	MPP3	0.0500571	17		ENST00000496503.1	3'UTR	MPP3					31		NR_003562;NM_001932	Body;Body	MPP3;MPP3	0.0651799	-1.97992	-0.342141	2 Training down vs 1 Baseline	-0.0455653	2 Training down vs 1 Baseline	0.083362	-1.84676	-0.31913	3 Detraining down vs 1 Baseline	-0.0421176	3 Detraining down vs 1 Baseline	0.00737236	-3.06697	-0.529991	4 Retraining down vs 1 Baseline	-0.0714617	4 Retraining down vs 1 Baseline	0.895725	0.133163	0.0230114	3 Detraining up vs 2 Training	0.00344765	3 Detraining up vs 2 Training	0.293118	-1.08706	-0.18785	4 Retraining down vs 2 Training	-0.0258965	4 Retraining down vs 2 Training	0.240062	-1.22022	-0.210861	4 Retraining down vs 3 Detraining	-0.0293441	4 Retraining down vs 3 Detraining	3.23754	0.725093	1.19447	1
130095	cg05215549		0.0500654	2									41;38;16;2					0.0335247	-2.32542	-0.44512	2 Training down vs 1 Baseline	-0.0416334	2 Training down vs 1 Baseline	0.103692	-1.72551	-0.330289	3 Detraining down vs 1 Baseline	-0.0297029	3 Detraining down vs 1 Baseline	0.00923455	-2.95907	-0.56641	4 Retraining down vs 1 Baseline	-0.0536321	4 Retraining down vs 1 Baseline	0.556971	0.599905	0.114831	3 Detraining up vs 2 Training	0.0119305	3 Detraining up vs 2 Training	0.535263	-0.63365	-0.12129	4 Retraining down vs 2 Training	-0.0119987	4 Retraining down vs 2 Training	0.235184	-1.23356	-0.236121	4 Retraining down vs 3 Detraining	-0.0239292	4 Retraining down vs 3 Detraining	3.23735	0.889617	1.46559	1
703283	cg01101020	EP400	0.0500806	12		ENST00000541296.1;ENST00000389561.2;ENST00000542422.1	3'UTR;3'UTR;3'UTR	EP400;EP400;RP13-820C6.2					36;16;15		NM_015409	3'UTR	EP400	0.0445202	-2.18021	-0.266998	2 Training down vs 1 Baseline	-0.0361672	2 Training down vs 1 Baseline	0.217071	-1.28504	-0.157371	3 Detraining down vs 1 Baseline	-0.0209334	3 Detraining down vs 1 Baseline	0.00914462	-2.96377	-0.362956	4 Retraining down vs 1 Baseline	-0.0502081	4 Retraining down vs 1 Baseline	0.383964	0.895172	0.109627	3 Detraining up vs 2 Training	0.0152339	3 Detraining up vs 2 Training	0.444744	-0.783558	-0.0959579	4 Retraining down vs 2 Training	-0.0140409	4 Retraining down vs 2 Training	0.112625	-1.67873	-0.205585	4 Retraining down vs 3 Detraining	-0.0292747	4 Retraining down vs 3 Detraining	3.237	0.364102	0.5999	1
27172	cg27248297	CLDN15	0.0500821	7		ENST00000308344.5;ENST00000308344.5;ENST00000401528.1;ENST00000433833.1;ENST00000463331	1stExon;5'UTR;5'UTR;TSS1500;TSS200;TSS200;TSS200;TSS200;ExonBnd	CLDN15;CLDN15;CLDN15;CLDN15;CLDN15;CLDN15;CLDN15;CLDN15;CLDN15					48;35;31;20;15;2;1		NM_014343;NM_014343;NM_001185080;NM_001185080	1stExon;5'UTR;5'UTR;ExonBnd	CLDN15;CLDN15;CLDN15;CLDN15	0.0523579	-2.09581	-0.386499	2 Training down vs 1 Baseline	-0.0425633	2 Training down vs 1 Baseline	0.206443	-1.31684	-0.242845	3 Detraining down vs 1 Baseline	-0.026192	3 Detraining down vs 1 Baseline	0.00841975	-3.00339	-0.553871	4 Retraining down vs 1 Baseline	-0.0596993	4 Retraining down vs 1 Baseline	0.447366	0.778971	0.143654	3 Detraining up vs 2 Training	0.0163713	3 Detraining up vs 2 Training	0.377567	-0.907581	-0.167372	4 Retraining down vs 2 Training	-0.017136	4 Retraining down vs 2 Training	0.111087	-1.68655	-0.311026	4 Retraining down vs 3 Detraining	-0.0335073	4 Retraining down vs 3 Detraining	3.23696	0.825645	1.36036	1
464717	cg18635253	2007-03-01	0.0501128	2		ENST00000409175.1;ENST00000259050.3;ENST00000421037.1;ENST00000473749.1	5'UTR;5'UTR;5'UTR;5'UTR	MARCH7;MARCH7;MARCH7;MARCH7					31;27		NM_001282805;NM_022826;NM_001282806	5'UTR;5'UTR;5'UTR	MARCH7;MARCH7;MARCH7	0.0418221	-2.21247	-0.390664	2 Training down vs 1 Baseline	-0.0380429	2 Training down vs 1 Baseline	0.0885791	-1.81335	-0.320191	3 Detraining down vs 1 Baseline	-0.0314143	3 Detraining down vs 1 Baseline	0.00839712	-3.00468	-0.530549	4 Retraining down vs 1 Baseline	-0.0556589	4 Retraining down vs 1 Baseline	0.695084	0.399117	0.0704737	3 Detraining up vs 2 Training	0.00662866	3 Detraining up vs 2 Training	0.439825	-0.792213	-0.139884	4 Retraining down vs 2 Training	-0.017616	4 Retraining down vs 2 Training	0.250897	-1.19133	-0.210358	4 Retraining down vs 3 Detraining	-0.0242447	4 Retraining down vs 3 Detraining	3.23625	0.75676	1.24714	1
741739	cg26345799	TOM1L2	0.0501428	17		ENST00000478943.1	3'UTR	TOM1L2					36;14		NM_001288789;NM_001288788;NM_001288787;NM_001033551;NM_001082968;NM_001288786	Body;Body;Body;Body;Body;Body	TOM1L2;TOM1L2;TOM1L2;TOM1L2;TOM1L2;TOM1L2	0.316142	-1.03482	-0.0916059	2 Training down vs 1 Baseline	-0.011719	2 Training down vs 1 Baseline	0.127106	-1.60928	-0.142459	3 Detraining down vs 1 Baseline	-0.0188031	3 Detraining down vs 1 Baseline	0.00765894	-3.04874	-0.269885	4 Retraining down vs 1 Baseline	-0.0361276	4 Retraining down vs 1 Baseline	0.573645	-0.57446	-0.0508532	3 Detraining down vs 2 Training	-0.00708408	3 Detraining down vs 2 Training	0.0611507	-2.01392	-0.178279	4 Retraining down vs 2 Training	-0.0244086	4 Retraining down vs 2 Training	0.169299	-1.43946	-0.127426	4 Retraining down vs 3 Detraining	-0.0173245	4 Retraining down vs 3 Detraining	3.23556	0.190164	0.313456	1
276538	cg07936975		0.0501651	2									50					0.0791565	-1.87506	-0.28981	2 Training down vs 1 Baseline	-0.0292002	2 Training down vs 1 Baseline	0.404071	-0.857052	-0.132466	3 Detraining down vs 1 Baseline	-0.0127568	3 Detraining down vs 1 Baseline	0.00959667	-2.94058	-0.454498	4 Retraining down vs 1 Baseline	-0.0495323	4 Retraining down vs 1 Baseline	0.32382	1.01801	0.157344	3 Detraining up vs 2 Training	0.0164434	3 Detraining up vs 2 Training	0.302455	-1.06552	-0.164687	4 Retraining down vs 2 Training	-0.0203321	4 Retraining down vs 2 Training	0.0535978	-2.08353	-0.322031	4 Retraining down vs 3 Detraining	-0.0367756	4 Retraining down vs 3 Detraining	3.23504	0.579611	0.955555	1
223916	cg01710361	TTC39A	0.050166	1		ENST00000431927.1;ENST00000524442.1	3'UTR;TSS1500	TTC39A;TTC39A	chr1:51769565-51769565	Unclassified_Cell_type_specific	1:51769638-51769853		1		NM_001080494;NM_001144832	Body;Body	TTC39A;TTC39A	0.0670546	-1.96474	-0.208873	2 Training down vs 1 Baseline	-0.0358622	2 Training down vs 1 Baseline	0.357686	-0.947074	-0.100684	3 Detraining down vs 1 Baseline	-0.0174088	3 Detraining down vs 1 Baseline	0.00952288	-2.9443	-0.31301	4 Retraining down vs 1 Baseline	-0.0539379	4 Retraining down vs 1 Baseline	0.323978	1.01767	0.108189	3 Detraining up vs 2 Training	0.0184534	3 Detraining up vs 2 Training	0.341887	-0.979553	-0.104137	4 Retraining down vs 2 Training	-0.0180757	4 Retraining down vs 2 Training	0.0631003	-1.99722	-0.212326	4 Retraining down vs 3 Detraining	-0.0365291	4 Retraining down vs 3 Detraining	3.23502	0.274216	0.452079	1
416570	cg11201447	MIR1204	0.0501906	8	RDMR	ENST00000523068.1;ENST00000518528.1;ENST00000517790.1;ENST00000408388.1;ENST00000522963	TSS1500;TSS200;1stExon;TSS200;1stExon;5'UTR;5'UTR;5'UTR;5'UTR;5'UTR;5'UTR;5'UTR	PVT1;PVT1;PVT1;MIR1204;PVT1;PVT1;PVT1;PVT1;PVT1;PVT1;PVT1;PVT1				S_Shore	47	chr8:128806081-128806899	NR_031609;NR_003367	TSS200;Body	MIR1204;PVT1	0.568678	-0.581998	-0.123341	2 Training down vs 1 Baseline	-0.00653532	2 Training down vs 1 Baseline	0.341951	-0.97942	-0.207566	3 Detraining down vs 1 Baseline	-0.0126904	3 Detraining down vs 1 Baseline	0.00974282	-2.93332	-0.621649	4 Retraining down vs 1 Baseline	-0.0478327	4 Retraining down vs 1 Baseline	0.696308	-0.397422	-0.0842244	3 Detraining down vs 2 Training	-0.00615506	3 Detraining down vs 2 Training	0.0318525	-2.35132	-0.498308	4 Retraining down vs 2 Training	-0.0412974	4 Retraining down vs 2 Training	0.0684239	-1.9539	-0.414084	4 Retraining down vs 3 Detraining	-0.0351423	4 Retraining down vs 3 Detraining	3.23445	1.08952	1.79652	1
780118	cg17632226		0.0502448	11		ENST00000536540.1;ENST00000537874.1	3'UTR;3'UTR	RP11-867G2.8;RP11-867G2.8					29;7;2					0.157594	-1.48266	-0.160319	2 Training down vs 1 Baseline	-0.0273172	2 Training down vs 1 Baseline	0.291965	-1.08975	-0.117835	3 Detraining down vs 1 Baseline	-0.0199085	3 Detraining down vs 1 Baseline	0.00733391	-3.06947	-0.331902	4 Retraining down vs 1 Baseline	-0.0568968	4 Retraining down vs 1 Baseline	0.699574	0.392906	0.0424849	3 Detraining up vs 2 Training	0.00740869	3 Detraining up vs 2 Training	0.132117	-1.58682	-0.171583	4 Retraining down vs 2 Training	-0.0295797	4 Retraining down vs 2 Training	0.0652036	-1.97972	-0.214068	4 Retraining down vs 3 Detraining	-0.0369884	4 Retraining down vs 3 Detraining	3.23319	0.283521	0.467684	1
615409	cg16931392	TRIM63	0.050251	1		ENST00000483052.1;ENST00000374272.3	TSS1500;TSS1500	TRIM63;TRIM63					30;1		NM_032588	TSS1500	TRIM63	0.393091	-0.877708	-0.122438	2 Training down vs 1 Baseline	-0.0183103	2 Training down vs 1 Baseline	0.086627	-1.82564	-0.254671	3 Detraining down vs 1 Baseline	-0.0396591	3 Detraining down vs 1 Baseline	0.00919792	-2.96098	-0.413047	4 Retraining down vs 1 Baseline	-0.0650409	4 Retraining down vs 1 Baseline	0.357263	-0.947932	-0.132234	3 Detraining down vs 2 Training	-0.0213488	3 Detraining down vs 2 Training	0.0536247	-2.08327	-0.29061	4 Retraining down vs 2 Training	-0.0467306	4 Retraining down vs 2 Training	0.272956	-1.13534	-0.158376	4 Retraining down vs 3 Detraining	-0.0253819	4 Retraining down vs 3 Detraining	3.23305	0.471849	0.778376	1
65695	cg07790279		0.0502511	10		ENST00000462406.1;ENST00000546346.1;ENST00000346248.5;ENST00000434607.2;ENST00000421115	3'UTR;5'UTR;5'UTR;5'UTR;5'UTR	CHST15;CHST15;CHST15;CHST15;CHST15				N_Shore	35	chr10:125851151-125853233				0.0752254	-1.90276	-0.215926	2 Training down vs 1 Baseline	-0.0365331	2 Training down vs 1 Baseline	0.0662868	-1.97091	-0.22366	3 Detraining down vs 1 Baseline	-0.0378176	3 Detraining down vs 1 Baseline	0.00748107	-3.05998	-0.347248	4 Retraining down vs 1 Baseline	-0.0590451	4 Retraining down vs 1 Baseline	0.94651	-0.0681509	-0.00773381	3 Detraining down vs 2 Training	-0.00128447	3 Detraining down vs 2 Training	0.264169	-1.15722	-0.131321	4 Retraining down vs 2 Training	-0.022512	4 Retraining down vs 2 Training	0.292258	-1.08906	-0.123588	4 Retraining down vs 3 Detraining	-0.0212275	4 Retraining down vs 3 Detraining	3.23305	0.31226	0.515113	1
241269	cg00622863	PRPF4	0.0502802	9		ENST00000374206.3;ENST00000374198.3;ENST00000374198.3;ENST00000490408.1;ENST00000374206	5'UTR;5'UTR;1stExon;1stExon;1stExon;3'UTR	CDC26;PRPF4;PRPF4;CDC26;CDC26;CDC26		Unclassified	9:116036654-116038545	Island		chr9:116037549-116038229	NM_004697;NM_139286;NM_139286	TSS1500;1stExon;5'UTR	PRPF4;CDC26;CDC26	0.350468	0.961786	0.361474	2 Training up vs 1 Baseline	0.0053836	2 Training up vs 1 Baseline	0.180777	1.39942	0.525952	3 Detraining up vs 1 Baseline	0.00634322	3 Detraining up vs 1 Baseline	0.00771952	3.04497	1.14441	4 Retraining up vs 1 Baseline	0.0192633	4 Retraining up vs 1 Baseline	0.667505	0.43763	0.164477	3 Detraining up vs 2 Training	0.000959613	3 Detraining up vs 2 Training	0.0536336	2.08318	0.782936	4 Retraining up vs 2 Training	0.0138797	4 Retraining up vs 2 Training	0.119355	1.64555	0.618459	4 Retraining up vs 3 Detraining	0.0129201	4 Retraining up vs 3 Detraining	3.23237	3.42437	5.65013	1
155409	cg05033239	GPR98	0.0502916	5		ENST00000399043.4	3'UTR	GPR98	chr5:90458384-90458384	Unclassified	5:90458591-90458895		0;1		NR_003149;NM_032119	Body;Body	GPR98;GPR98	0.0380581	-2.26085	-0.517198	2 Training down vs 1 Baseline	-0.0732532	2 Training down vs 1 Baseline	0.115967	-1.66205	-0.380214	3 Detraining down vs 1 Baseline	-0.054942	3 Detraining down vs 1 Baseline	0.00879355	-2.98256	-0.682298	4 Retraining down vs 1 Baseline	-0.0915637	4 Retraining down vs 1 Baseline	0.557689	0.598801	0.136983	3 Detraining up vs 2 Training	0.0183112	3 Detraining up vs 2 Training	0.480887	-0.721712	-0.165101	4 Retraining down vs 2 Training	-0.0183105	4 Retraining down vs 2 Training	0.205242	-1.32051	-0.302084	4 Retraining down vs 3 Detraining	-0.0366217	4 Retraining down vs 3 Detraining	3.23211	1.26858	2.09329	1
740763	cg18376773	CDH22	0.0503198	20								N_Shore	25;2	chr20:44879699-44880288	NM_021248	Body	CDH22	0.0709056	-1.93473	-0.173572	2 Training down vs 1 Baseline	-0.0297866	2 Training down vs 1 Baseline	0.0859298	-1.83009	-0.164184	3 Detraining down vs 1 Baseline	-0.0280674	3 Detraining down vs 1 Baseline	0.00727777	-3.07315	-0.275703	4 Retraining down vs 1 Baseline	-0.0472101	4 Retraining down vs 1 Baseline	0.917961	0.104642	0.00938777	3 Detraining up vs 2 Training	0.00171918	3 Detraining up vs 2 Training	0.271707	-1.13841	-0.102131	4 Retraining down vs 2 Training	-0.0174235	4 Retraining down vs 2 Training	0.231755	-1.24306	-0.111519	4 Retraining down vs 3 Detraining	-0.0191426	4 Retraining down vs 3 Detraining	3.23146	0.195064	0.321941	1
745196	cg24499891	FAM65B	0.050336	6					chr6:25007534-25007534	Unclassified	6:25007470-25007788		5;10;15		NM_001286446	Body	FAM65B	0.0689145	-1.95006	-0.241404	2 Training down vs 1 Baseline	-0.0251621	2 Training down vs 1 Baseline	0.330949	-1.00266	-0.124122	3 Detraining down vs 1 Baseline	-0.0130533	3 Detraining down vs 1 Baseline	0.00910719	-2.96574	-0.367138	4 Retraining down vs 1 Baseline	-0.0385604	4 Retraining down vs 1 Baseline	0.357525	0.9474	0.117281	3 Detraining up vs 2 Training	0.0121088	3 Detraining up vs 2 Training	0.324896	-1.01568	-0.125734	4 Retraining down vs 2 Training	-0.0133983	4 Retraining down vs 2 Training	0.067263	-1.96308	-0.243015	4 Retraining down vs 3 Detraining	-0.0255071	4 Retraining down vs 3 Detraining	3.23109	0.371366	0.612988	1
212114	cg16508289		0.0503479	4									1					0.244537	-1.20817	-0.115615	2 Training down vs 1 Baseline	-0.0161203	2 Training down vs 1 Baseline	0.077251	-1.88833	-0.180703	3 Detraining down vs 1 Baseline	-0.0253747	3 Detraining down vs 1 Baseline	0.00783641	-3.03778	-0.290699	4 Retraining down vs 1 Baseline	-0.039862	4 Retraining down vs 1 Baseline	0.506125	-0.680163	-0.0650879	3 Detraining down vs 2 Training	-0.00925442	3 Detraining down vs 2 Training	0.0860047	-1.82961	-0.175084	4 Retraining down vs 2 Training	-0.0237417	4 Retraining down vs 2 Training	0.267265	-1.14945	-0.109996	4 Retraining down vs 3 Detraining	-0.0144873	4 Retraining down vs 3 Detraining	3.23081	0.221895	0.366298	1
197724	cg24914545		0.0503587	19						Unclassified	19:4759528-4760250	Island		chr19:4759818-4760070				0.128738	-1.60188	-0.200438	2 Training down vs 1 Baseline	-0.0044758	2 Training down vs 1 Baseline	0.0598776	-2.02508	-0.253392	3 Detraining down vs 1 Baseline	-0.0053875	3 Detraining down vs 1 Baseline	0.00751385	-3.05788	-0.382622	4 Retraining down vs 1 Baseline	-0.0079246	4 Retraining down vs 1 Baseline	0.677782	-0.423201	-0.0529537	3 Detraining down vs 2 Training	-0.000911697	3 Detraining down vs 2 Training	0.164734	-1.456	-0.182185	4 Retraining down vs 2 Training	-0.0034488	4 Retraining down vs 2 Training	0.317056	-1.0328	-0.129231	4 Retraining down vs 3 Detraining	-0.0025371	4 Retraining down vs 3 Detraining	3.23056	0.379348	0.626266	1
145497	cg27085598		0.0504012	8														0.0837405	-1.84427	-0.182698	2 Training down vs 1 Baseline	-0.0157365	2 Training down vs 1 Baseline	0.272799	-1.13572	-0.112508	3 Detraining down vs 1 Baseline	-0.00934641	3 Detraining down vs 1 Baseline	0.00795238	-3.03075	-0.300234	4 Retraining down vs 1 Baseline	-0.0259775	4 Retraining down vs 1 Baseline	0.488801	0.708547	0.0701906	3 Detraining up vs 2 Training	0.00639007	3 Detraining up vs 2 Training	0.252754	-1.18647	-0.117535	4 Retraining down vs 2 Training	-0.010241	4 Retraining down vs 2 Training	0.0763058	-1.89502	-0.187726	4 Retraining down vs 3 Detraining	-0.0166311	4 Retraining down vs 3 Detraining	3.22958	0.237699	0.392537	1
154171	cg19915449		0.0504021	18									42					0.2349	-1.23434	-0.163389	2 Training down vs 1 Baseline	-0.0179726	2 Training down vs 1 Baseline	0.275257	-1.1297	-0.149538	3 Detraining down vs 1 Baseline	-0.0155282	3 Detraining down vs 1 Baseline	0.00731768	-3.07053	-0.406447	4 Retraining down vs 1 Baseline	-0.0462081	4 Retraining down vs 1 Baseline	0.917962	0.10464	0.0138513	3 Detraining up vs 2 Training	0.00244441	3 Detraining up vs 2 Training	0.084981	-1.8362	-0.243058	4 Retraining down vs 2 Training	-0.0282355	4 Retraining down vs 2 Training	0.0701065	-1.94084	-0.256909	4 Retraining down vs 3 Detraining	-0.0306799	4 Retraining down vs 3 Detraining	3.22956	0.42441	0.700876	1
717570	cg19786990		0.050431	4		ENST00000503432.1;ENST00000508379.1	5'UTR;5'UTR	FAM149A;FAM149A					2;17					0.180051	-1.40189	-0.193481	2 Training down vs 1 Baseline	-0.010665	2 Training down vs 1 Baseline	0.0457742	-2.16583	-0.298917	3 Detraining down vs 1 Baseline	-0.0164975	3 Detraining down vs 1 Baseline	0.00867125	-2.98928	-0.412565	4 Retraining down vs 1 Baseline	-0.0247686	4 Retraining down vs 1 Baseline	0.456019	-0.763944	-0.105436	3 Detraining down vs 2 Training	-0.00583243	3 Detraining down vs 2 Training	0.131987	-1.58739	-0.219084	4 Retraining down vs 2 Training	-0.0141035	4 Retraining down vs 2 Training	0.422358	-0.823447	-0.113648	4 Retraining down vs 3 Detraining	-0.00827109	4 Retraining down vs 3 Detraining	3.2289	0.461284	0.761927	1
126366	cg07574908	HECTD4	0.0504525	12		ENST00000430131.2;ENST00000377560.5;ENST00000550724.1	5'UTR;5'UTR;5'UTR	C12orf51;C12orf51;C12orf51							NM_001109662	5'UTR	HECTD4	0.052765	-2.09175	-0.258977	2 Training down vs 1 Baseline	-0.0195545	2 Training down vs 1 Baseline	0.152011	-1.50421	-0.186234	3 Detraining down vs 1 Baseline	-0.01317	3 Detraining down vs 1 Baseline	0.00796797	-3.02981	-0.375118	4 Retraining down vs 1 Baseline	-0.0282929	4 Retraining down vs 1 Baseline	0.56504	0.587542	0.072743	3 Detraining up vs 2 Training	0.00638455	3 Detraining up vs 2 Training	0.36216	-0.938059	-0.11614	4 Retraining down vs 2 Training	-0.00873836	4 Retraining down vs 2 Training	0.146632	-1.5256	-0.188883	4 Retraining down vs 3 Detraining	-0.0151229	4 Retraining down vs 3 Detraining	3.2284	0.371153	0.613147	1
631341	cg14085017	MACROD1	0.0504596	11		ENST00000543422.1;ENST00000545464.1	3'UTR;3'UTR	MACROD1;MACROD1		Unclassified	11:63774068-63776019	N_Shore		chr11:63775346-63775613	NM_014067	Body	MACROD1	0.0399864	-2.23553	-0.451076	2 Training down vs 1 Baseline	-0.0617444	2 Training down vs 1 Baseline	0.091791	-1.79364	-0.361912	3 Detraining down vs 1 Baseline	-0.0499148	3 Detraining down vs 1 Baseline	0.00862393	-2.9919	-0.603692	4 Retraining down vs 1 Baseline	-0.0812004	4 Retraining down vs 1 Baseline	0.664479	0.441896	0.0891637	3 Detraining up vs 2 Training	0.0118296	3 Detraining up vs 2 Training	0.460421	-0.756368	-0.152617	4 Retraining down vs 2 Training	-0.019456	4 Retraining down vs 2 Training	0.248263	-1.19826	-0.24178	4 Retraining down vs 3 Detraining	-0.0312857	4 Retraining down vs 3 Detraining	3.22824	0.985742	1.62853	1
715210	cg13142377	RPP40	0.0504602	6		ENST00000464646.1;ENST00000479782.1;ENST00000319533.5;ENST00000380051.2;ENST00000483546	TSS1500;TSS1500;TSS1500;TSS1500;TSS1500	RPP40;RPP40;RPP40;RPP40;RPP40		Promoter_Associated	6:5003503-5005082	S_Shore	19	chr6:5004062-5004372	NM_006638;NM_001286133;NM_001286132;NR_126017;NR_126016;NR_126015	TSS1500;TSS1500;TSS1500;Body;Body;Body	RPP40;RPP40;RPP40;LOC100129461;LOC100129461;LOC100129461	0.0624977	-2.00233	-0.343039	2 Training down vs 1 Baseline	-0.0206575	2 Training down vs 1 Baseline	0.158391	-1.47963	-0.25349	3 Detraining down vs 1 Baseline	-0.0137547	3 Detraining down vs 1 Baseline	0.00759478	-3.05276	-0.522998	4 Retraining down vs 1 Baseline	-0.0317479	4 Retraining down vs 1 Baseline	0.608348	0.522697	0.0895482	3 Detraining up vs 2 Training	0.00690273	3 Detraining up vs 2 Training	0.309128	-1.05043	-0.179959	4 Retraining down vs 2 Training	-0.0110904	4 Retraining down vs 2 Training	0.135253	-1.57313	-0.269508	4 Retraining down vs 3 Detraining	-0.0179932	4 Retraining down vs 3 Detraining	3.22822	0.710623	1.17402	1
98079	cg02032696	TMEM229B	0.0504604	14		ENST00000357461.2;ENST00000555994.1;ENST00000557779.1;ENST00000555638.1;ENST00000557006	TSS200;TSS1500;TSS200;1stExon;TSS200;5'UTR;5'UTR	TMEM229B;TMEM229B;TMEM229B;TMEM229B;TMEM229B;TMEM229B;TMEM229B		Unclassified	14:67982173-67982334	Island	7;15	chr14:67981514-67982380	NM_182526	TSS200	TMEM229B	0.127111	-1.60925	-0.155096	2 Training down vs 1 Baseline	-0.00141024	2 Training down vs 1 Baseline	0.0864931	-1.82649	-0.176033	3 Detraining down vs 1 Baseline	-0.00149538	3 Detraining down vs 1 Baseline	0.00695136	-3.09507	-0.298295	4 Retraining down vs 1 Baseline	-0.00254183	4 Retraining down vs 1 Baseline	0.830768	-0.217239	-0.020937	3 Detraining down vs 2 Training	-8.51426e-05	3 Detraining down vs 2 Training	0.156766	-1.48581	-0.143199	4 Retraining down vs 2 Training	-0.00113159	4 Retraining down vs 2 Training	0.22274	-1.26857	-0.122262	4 Retraining down vs 3 Detraining	-0.00104645	4 Retraining down vs 3 Detraining	3.22822	0.224894	0.371546	1
760256	cg21973517	VGLL4	0.0504765	3		ENST00000418000.1;ENST00000417466.1;ENST00000417206.2;ENST00000463387.1;ENST00000426568	TSS1500;TSS1500;TSS1500;TSS1500;TSS200;TSS200;TSS200;TSS200;5'UTR;3'UTR	VGLL4;VGLL4;VGLL4;VGLL4;VGLL4;VGLL4;VGLL4;VGLL4;AC090939.2;AC090939.1				S_Shore	13	chr3:11760638-11762078	NM_014667	TSS200	VGLL4	0.417737	-0.83185	-0.124937	2 Training down vs 1 Baseline	-0.00255177	2 Training down vs 1 Baseline	0.15673	-1.48595	-0.223178	3 Detraining down vs 1 Baseline	-0.00458293	3 Detraining down vs 1 Baseline	0.00841888	-3.00344	-0.451093	4 Retraining down vs 1 Baseline	-0.00853982	4 Retraining down vs 1 Baseline	0.522339	-0.654099	-0.0982406	3 Detraining down vs 2 Training	-0.00203116	3 Detraining down vs 2 Training	0.0452681	-2.17159	-0.326156	4 Retraining down vs 2 Training	-0.00598805	4 Retraining down vs 2 Training	0.148652	-1.51749	-0.227915	4 Retraining down vs 3 Detraining	-0.00395689	4 Retraining down vs 3 Detraining	3.22785	0.546096	0.902308	1
625246	cg08276815	PKNOX2	0.0504822	11		ENST00000530517.1;ENST00000531116.1;ENST00000298282.8;ENST00000559662.1;ENST00000557814	5'UTR;5'UTR;5'UTR;5'UTR;5'UTR;5'UTR;5'UTR;5'UTR;5'UTR	PKNOX2;PKNOX2;PKNOX2;PKNOX2;PKNOX2;PKNOX2;PKNOX2;PKNOX2;PKNOX2					25;13		NM_022062	5'UTR	PKNOX2	0.218631	-1.28047	-0.19531	2 Training down vs 1 Baseline	-0.0167981	2 Training down vs 1 Baseline	0.117994	-1.65213	-0.251999	3 Detraining down vs 1 Baseline	-0.0238457	3 Detraining down vs 1 Baseline	0.0070615	-3.08756	-0.470944	4 Retraining down vs 1 Baseline	-0.0450386	4 Retraining down vs 1 Baseline	0.715025	-0.371656	-0.0566886	3 Detraining down vs 2 Training	-0.00704759	3 Detraining down vs 2 Training	0.0895891	-1.80708	-0.275634	4 Retraining down vs 2 Training	-0.0282404	4 Retraining down vs 2 Training	0.170426	-1.43543	-0.218945	4 Retraining down vs 3 Detraining	-0.0211928	4 Retraining down vs 3 Detraining	3.22772	0.563203	0.930612	1
432511	cg09903452	2009-09-01	0.0504853	17		ENST00000329047.8;ENST00000397613.4;ENST00000449803.2	TSS1500;5'UTR;5'UTR	SEPT9;SEPT9;SEPT9							NM_001113492;NM_001113491;NM_006640	5'UTR;Body;TSS1500	SEPT9;SEPT9;SEPT9	0.0996278	-1.74797	-0.184395	2 Training down vs 1 Baseline	-0.0312215	2 Training down vs 1 Baseline	0.268552	-1.14624	-0.120917	3 Detraining down vs 1 Baseline	-0.020649	3 Detraining down vs 1 Baseline	0.00762292	-3.05099	-0.321852	4 Retraining down vs 1 Baseline	-0.0541476	4 Retraining down vs 1 Baseline	0.55578	0.601738	0.0634779	3 Detraining up vs 2 Training	0.0105724	3 Detraining up vs 2 Training	0.21101	-1.30302	-0.137457	4 Retraining down vs 2 Training	-0.0229262	4 Retraining down vs 2 Training	0.0749489	-1.90476	-0.200935	4 Retraining down vs 3 Detraining	-0.0334986	4 Retraining down vs 3 Detraining	3.22764	0.269387	0.445133	1
741440	cg26766373	ARRB1	0.0505244	11		ENST00000533255.1;ENST00000420843.2;ENST00000393505.4	TSS1500;TSS1500;TSS1500	ARRB1;ARRB1;ARRB1				S_Shore	49;38	chr11:75062224-75062977	NM_004041;NM_020251	TSS1500;TSS1500	ARRB1;ARRB1	0.0501335	-2.11851	-0.471641	2 Training down vs 1 Baseline	-0.0806536	2 Training down vs 1 Baseline	0.0630013	-1.99806	-0.444824	3 Detraining down vs 1 Baseline	-0.0760926	3 Detraining down vs 1 Baseline	0.0083278	-3.00865	-0.66981	4 Retraining down vs 1 Baseline	-0.112451	4 Retraining down vs 1 Baseline	0.905622	0.120455	0.0268168	3 Detraining up vs 2 Training	0.004561	3 Detraining up vs 2 Training	0.38658	-0.890139	-0.19817	4 Retraining down vs 2 Training	-0.0317971	4 Retraining down vs 2 Training	0.32725	-1.01059	-0.224987	4 Retraining down vs 3 Detraining	-0.0363581	4 Retraining down vs 3 Detraining	3.22675	1.19946	1.98253	1
347186	cg18468796	CCDC33	0.0505667	15		ENST00000560565.1	5'UTR	CCDC33					2;1		NM_025055;NM_182791	Body;Body	CCDC33;CCDC33	0.15794	-1.48134	-0.106129	2 Training down vs 1 Baseline	-0.0167979	2 Training down vs 1 Baseline	0.0433425	-2.19406	-0.157191	3 Detraining down vs 1 Baseline	-0.0248792	3 Detraining down vs 1 Baseline	0.00867745	-2.98893	-0.214138	4 Retraining down vs 1 Baseline	-0.0335003	4 Retraining down vs 1 Baseline	0.486284	-0.71272	-0.0510619	3 Detraining down vs 2 Training	-0.00808135	3 Detraining down vs 2 Training	0.151149	-1.50759	-0.10801	4 Retraining down vs 2 Training	-0.0167024	4 Retraining down vs 2 Training	0.43832	-0.794874	-0.0569477	4 Retraining down vs 3 Detraining	-0.00862104	4 Retraining down vs 3 Detraining	3.22577	0.12418	0.205313	1
758237	cg06614194	IQSEC3	0.0505708	12		ENST00000540907.1;ENST00000537151.1;ENST00000537295.1;ENST00000537961.1	TSS200;TSS200;3'UTR;3'UTR	IQSEC3;IQSEC3;RP11-598F7.6;RP11-598F7.6					51;50;37		NM_001170738;NM_015232	Body;Body	IQSEC3;IQSEC3	0.052412	-2.09527	-0.118953	2 Training down vs 1 Baseline	-0.0204537	2 Training down vs 1 Baseline	0.172704	-1.42735	-0.0810336	3 Detraining down vs 1 Baseline	-0.0139469	3 Detraining down vs 1 Baseline	0.00818144	-3.01715	-0.171289	4 Retraining down vs 1 Baseline	-0.0293302	4 Retraining down vs 1 Baseline	0.513708	0.667915	0.0379189	3 Detraining up vs 2 Training	0.00650676	3 Detraining up vs 2 Training	0.370284	-0.92188	-0.052337	4 Retraining down vs 2 Training	-0.00887649	4 Retraining down vs 2 Training	0.131443	-1.5898	-0.0902559	4 Retraining down vs 3 Detraining	-0.0153833	4 Retraining down vs 3 Detraining	3.22568	0.0779742	0.128922	1
745492	cg20151982		0.0506036	4		ENST00000394980.1	TSS1500	MMRN1					2					0.150252	-1.51113	-0.230443	2 Training down vs 1 Baseline	-0.0322491	2 Training down vs 1 Baseline	0.190998	-1.36547	-0.20823	3 Detraining down vs 1 Baseline	-0.0290744	3 Detraining down vs 1 Baseline	0.00683829	-3.10289	-0.473183	4 Retraining down vs 1 Baseline	-0.0697376	4 Retraining down vs 1 Baseline	0.886004	0.145667	0.0222137	3 Detraining up vs 2 Training	0.00317469	3 Detraining up vs 2 Training	0.131	-1.59176	-0.242739	4 Retraining down vs 2 Training	-0.0374885	4 Retraining down vs 2 Training	0.101518	-1.73743	-0.264953	4 Retraining down vs 3 Detraining	-0.0406631	4 Retraining down vs 3 Detraining	3.22493	0.562477	0.930215	1
790395	cg25792593	PRAM1	0.0506062	19						Unclassified	19:8559078-8559448	S_Shelf	7;17;27;40;41	chr19:8554998-8555251	NM_032152	Body	PRAM1	0.0853354	-1.83391	-0.146613	2 Training down vs 1 Baseline	-0.0231746	2 Training down vs 1 Baseline	0.0975244	-1.75991	-0.140697	3 Detraining down vs 1 Baseline	-0.0224674	3 Detraining down vs 1 Baseline	0.00704077	-3.08896	-0.246949	4 Retraining down vs 1 Baseline	-0.0390089	4 Retraining down vs 1 Baseline	0.941931	0.0739959	0.00591565	3 Detraining up vs 2 Training	0.000707191	3 Detraining up vs 2 Training	0.227481	-1.25505	-0.100336	4 Retraining down vs 2 Training	-0.0158343	4 Retraining down vs 2 Training	0.202474	-1.32905	-0.106252	4 Retraining down vs 3 Detraining	-0.0165415	4 Retraining down vs 3 Detraining	3.22487	0.154584	0.255653	1
258055	cg15158847	FAIM3	0.0506139	1		ENST00000530505.1;ENST00000367091.3;ENST00000530505.1;ENST00000367091.3;ENST00000525793	1stExon;1stExon;5'UTR;5'UTR;5'UTR;5'UTR;TSS200;TSS200;TSS200	FAIM3;FAIM3;FAIM3;FAIM3;FAIM3;FAIM3;FAIM3;FAIM3;FAIM3		Unclassified	1:207095133-207095790		0;1;2;24		NM_001142472;NM_005449;NM_001142473;NM_005449;NM_001142473	5'UTR;5'UTR;1stExon;1stExon;5'UTR	FAIM3;FAIM3;FAIM3;FAIM3;FAIM3	0.0335324	-2.3253	-0.237782	2 Training down vs 1 Baseline	-0.041018	2 Training down vs 1 Baseline	0.0914444	-1.79574	-0.183629	3 Detraining down vs 1 Baseline	-0.0316822	3 Detraining down vs 1 Baseline	0.00938793	-2.95115	-0.30178	4 Retraining down vs 1 Baseline	-0.0520844	4 Retraining down vs 1 Baseline	0.603683	0.529568	0.0541527	3 Detraining up vs 2 Training	0.00933581	3 Detraining up vs 2 Training	0.540238	-0.625852	-0.0639985	4 Retraining down vs 2 Training	-0.0110664	4 Retraining down vs 2 Training	0.264882	-1.15542	-0.118151	4 Retraining down vs 3 Detraining	-0.0204022	4 Retraining down vs 3 Detraining	3.22469	0.252899	0.41827	1
274585	cg10001257		0.0506552	11									36;2					0.0361314	-2.28736	-0.345106	2 Training down vs 1 Baseline	-0.0198363	2 Training down vs 1 Baseline	0.0696262	-1.94453	-0.293382	3 Detraining down vs 1 Baseline	-0.015511	3 Detraining down vs 1 Baseline	0.00928621	-2.95639	-0.446045	4 Retraining down vs 1 Baseline	-0.0256615	4 Retraining down vs 1 Baseline	0.73619	0.342828	0.0517242	3 Detraining up vs 2 Training	0.00432531	3 Detraining up vs 2 Training	0.513017	-0.669026	-0.100939	4 Retraining down vs 2 Training	-0.00582516	4 Retraining down vs 2 Training	0.326666	-1.01185	-0.152663	4 Retraining down vs 3 Detraining	-0.0101505	4 Retraining down vs 3 Detraining	3.22374	0.550372	0.91053	1
448717	cg11308639	BMP10	0.0506832	2		ENST00000295379.1	1stExon	BMP10					31		NM_014482	1stExon	BMP10	0.23278	-1.2402	-0.135542	2 Training down vs 1 Baseline	-0.0139753	2 Training down vs 1 Baseline	0.0510178	-2.10938	-0.230535	3 Detraining down vs 1 Baseline	-0.0241507	3 Detraining down vs 1 Baseline	0.00895637	-2.97376	-0.325003	4 Retraining down vs 1 Baseline	-0.0351711	4 Retraining down vs 1 Baseline	0.397603	-0.869175	-0.0949924	3 Detraining down vs 2 Training	-0.0101754	3 Detraining down vs 2 Training	0.102222	-1.73355	-0.18946	4 Retraining down vs 2 Training	-0.0211958	4 Retraining down vs 2 Training	0.400155	-0.864376	-0.0944679	4 Retraining down vs 3 Detraining	-0.0110204	4 Retraining down vs 3 Detraining	3.2231	0.288735	0.477775	1
238793	cg12270179	TMEM265	0.0507171	16		ENST00000483578.1;ENST00000380361.3	TSS200;3'UTR	RP11-2C24.4;SRCAP					2		NM_001256829;NM_001256829	1stExon;5'UTR	TMEM265;TMEM265	0.301935	-1.06671	-0.140265	2 Training down vs 1 Baseline	-0.0211376	2 Training down vs 1 Baseline	0.402694	-0.859623	-0.113035	3 Detraining down vs 1 Baseline	-0.0170723	3 Detraining down vs 1 Baseline	0.00836119	-3.00673	-0.395366	4 Retraining down vs 1 Baseline	-0.0587428	4 Retraining down vs 1 Baseline	0.838555	0.207086	0.0272305	3 Detraining up vs 2 Training	0.00406527	3 Detraining up vs 2 Training	0.070212	-1.94003	-0.255101	4 Retraining down vs 2 Training	-0.0376052	4 Retraining down vs 2 Training	0.0474552	-2.14711	-0.282331	4 Retraining down vs 3 Detraining	-0.0416705	4 Retraining down vs 3 Detraining	3.22232	0.417868	0.691622	1
634105	cg08538646		0.0507335	9									50;34;20					0.362979	-0.936417	-0.114235	2 Training down vs 1 Baseline	-0.00655007	2 Training down vs 1 Baseline	0.135123	-1.57369	-0.191976	3 Detraining down vs 1 Baseline	-0.0108266	3 Detraining down vs 1 Baseline	0.0081087	-3.02142	-0.368587	4 Retraining down vs 1 Baseline	-0.0228325	4 Retraining down vs 1 Baseline	0.53296	-0.637273	-0.0777417	3 Detraining down vs 2 Training	-0.00427657	3 Detraining down vs 2 Training	0.0534474	-2.08501	-0.254353	4 Retraining down vs 2 Training	-0.0162825	4 Retraining down vs 2 Training	0.167002	-1.44773	-0.176611	4 Retraining down vs 3 Detraining	-0.0120059	4 Retraining down vs 3 Detraining	3.22195	0.359614	0.595274	1
555501	cg24603203	LOC102723833	0.0507448	1		ENST00000446411.1;ENST00000430890.1;ENST00000445619.1	TSS1500;TSS1500;TSS1500	RP11-22M7.2;RP11-22M7.2;RP11-22M7.2					48;2		NR_125992;NR_125993;NM_206933	TSS1500;TSS1500;Body	LOC102723833;LOC102723833;USH2A	0.101254	-1.7389	-0.175016	2 Training down vs 1 Baseline	-0.0302642	2 Training down vs 1 Baseline	0.215746	-1.28893	-0.129728	3 Detraining down vs 1 Baseline	-0.0224397	3 Detraining down vs 1 Baseline	0.00723522	-3.07595	-0.309587	4 Retraining down vs 1 Baseline	-0.053509	4 Retraining down vs 1 Baseline	0.658775	0.449961	0.0452875	3 Detraining up vs 2 Training	0.00782458	3 Detraining up vs 2 Training	0.199906	-1.33705	-0.134571	4 Retraining down vs 2 Training	-0.0232447	4 Retraining down vs 2 Training	0.0928932	-1.78701	-0.179859	4 Retraining down vs 3 Detraining	-0.0310693	4 Retraining down vs 3 Detraining	3.22169	0.244767	0.405198	1
577844	cg09739212		0.0508217	11														0.211086	-1.30279	-0.149869	2 Training down vs 1 Baseline	-0.0205159	2 Training down vs 1 Baseline	0.406181	-0.853125	-0.0981408	3 Detraining down vs 1 Baseline	-0.0137365	3 Detraining down vs 1 Baseline	0.00822226	-3.01476	-0.346809	4 Retraining down vs 1 Baseline	-0.0501984	4 Retraining down vs 1 Baseline	0.658983	0.449666	0.0517282	3 Detraining up vs 2 Training	0.00677942	3 Detraining up vs 2 Training	0.106212	-1.71197	-0.19694	4 Retraining down vs 2 Training	-0.0296825	4 Retraining down vs 2 Training	0.0461458	-2.16164	-0.248668	4 Retraining down vs 3 Detraining	-0.0364619	4 Retraining down vs 3 Detraining	3.21993	0.319582	0.529339	1
635535	cg12939270	GPX5	0.0508456	6		ENST00000483058.1	3'UTR	GPX6					1		NM_003996;NM_001509	Body;Body	GPX5;GPX5	0.193278	-1.35809	-0.208337	2 Training down vs 1 Baseline	-0.0230176	2 Training down vs 1 Baseline	0.0647932	-1.9831	-0.304215	3 Detraining down vs 1 Baseline	-0.0340258	3 Detraining down vs 1 Baseline	0.00785513	-3.03663	-0.465832	4 Retraining down vs 1 Baseline	-0.0542872	4 Retraining down vs 1 Baseline	0.540779	-0.625005	-0.0958782	3 Detraining down vs 2 Training	-0.0110081	3 Detraining down vs 2 Training	0.112662	-1.67854	-0.257495	4 Retraining down vs 2 Training	-0.0312696	4 Retraining down vs 2 Training	0.307746	-1.05354	-0.161617	4 Retraining down vs 3 Detraining	-0.0202615	4 Retraining down vs 3 Detraining	3.21939	0.568208	0.94131	1
478861	cg12573549	NRL	0.0508458	14		ENST00000560550.1;ENST00000560550.1;ENST00000396995.1	5'UTR;1stExon;TSS200	NRL;NRL;NRL				Island		chr14:24550317-24551148	NM_006177	Body	NRL	0.0938695	-1.7812	-0.196027	2 Training down vs 1 Baseline	-0.0301921	2 Training down vs 1 Baseline	0.215344	-1.29012	-0.141982	3 Detraining down vs 1 Baseline	-0.0224716	3 Detraining down vs 1 Baseline	0.00734563	-3.06871	-0.337721	4 Retraining down vs 1 Baseline	-0.0524463	4 Retraining down vs 1 Baseline	0.630034	0.491084	0.0540454	3 Detraining up vs 2 Training	0.00772052	3 Detraining up vs 2 Training	0.21623	-1.28751	-0.141694	4 Retraining down vs 2 Training	-0.0222542	4 Retraining down vs 2 Training	0.0943112	-1.77859	-0.19574	4 Retraining down vs 3 Detraining	-0.0299747	4 Retraining down vs 3 Detraining	3.21938	0.292441	0.484468	1
615808	cg13271663	TLE3	0.0508849	15		ENST00000539550.1;ENST00000559191.1	TSS200;5'UTR	TLE3;TLE3				N_Shore	46;45;43;8	chr15:70387929-70393206	NM_001282982;NM_001282981;NM_005078;NM_001105192;NM_001282980;NM_001282979;NM_020908	TSS200;Body;Body;Body;Body;Body;Body	TLE3;TLE3;TLE3;TLE3;TLE3;TLE3;TLE3	0.112569	-1.67901	-0.33203	2 Training down vs 1 Baseline	-0.0488647	2 Training down vs 1 Baseline	0.231187	-1.24464	-0.246133	3 Detraining down vs 1 Baseline	-0.0359538	3 Detraining down vs 1 Baseline	0.00725026	-3.07496	-0.608084	4 Retraining down vs 1 Baseline	-0.0898381	4 Retraining down vs 1 Baseline	0.669823	0.434367	0.0858977	3 Detraining up vs 2 Training	0.0129109	3 Detraining up vs 2 Training	0.181801	-1.39595	-0.276053	4 Retraining down vs 2 Training	-0.0409733	4 Retraining down vs 2 Training	0.0858949	-1.83031	-0.361951	4 Retraining down vs 3 Detraining	-0.0538842	4 Retraining down vs 3 Detraining	3.21849	0.943979	1.56426	1
645786	cg08083901	TFDP1	0.050927	13		ENST00000475254.1;ENST00000465174.1	5'UTR;5'UTR	TFDP1;TFDP1				S_Shore	40	chr13:114279913-114280355	NR_026580;NM_007111	Body;Body	TFDP1;TFDP1	0.141376	-1.54715	-0.15962	2 Training down vs 1 Baseline	-0.0103114	2 Training down vs 1 Baseline	0.40112	-0.862566	-0.0889911	3 Detraining down vs 1 Baseline	-0.00620539	3 Detraining down vs 1 Baseline	0.00845346	-3.00147	-0.309663	4 Retraining down vs 1 Baseline	-0.021018	4 Retraining down vs 1 Baseline	0.503401	0.684587	0.070629	3 Detraining up vs 2 Training	0.00410604	3 Detraining up vs 2 Training	0.165193	-1.45432	-0.150042	4 Retraining down vs 2 Training	-0.0107065	4 Retraining down vs 2 Training	0.0482097	-2.13891	-0.220671	4 Retraining down vs 3 Detraining	-0.0148126	4 Retraining down vs 3 Detraining	3.21753	0.256857	0.425763	1
191752	cg15871969	SHROOM3	0.0509814	4		ENST00000380735.3;ENST00000469923.1	3'UTR;5'UTR	SHROOM3;SHROOM3				S_Shelf		chr4:77661449-77663084	NM_020859	Body	SHROOM3	0.0673253	-1.96258	-0.308118	2 Training down vs 1 Baseline	-0.0189741	2 Training down vs 1 Baseline	0.063814	-1.99123	-0.312614	3 Detraining down vs 1 Baseline	-0.0181765	3 Detraining down vs 1 Baseline	0.0078351	-3.03786	-0.476932	4 Retraining down vs 1 Baseline	-0.0286605	4 Retraining down vs 1 Baseline	0.977504	-0.0286428	-0.00449681	3 Detraining down vs 2 Training	0.000797582	3 Detraining up vs 2 Training	0.2982	-1.07527	-0.168814	4 Retraining down vs 2 Training	-0.00968647	4 Retraining down vs 2 Training	0.310824	-1.04663	-0.164317	4 Retraining down vs 3 Detraining	-0.0104841	4 Retraining down vs 3 Detraining	3.21629	0.594558	0.98591	1
364471	cg01785442		0.0509915	5						Unclassified_Cell_type_specific	5:133415496-133415810		40;6					0.325784	-1.01376	-0.101348	2 Training down vs 1 Baseline	-0.00437012	2 Training down vs 1 Baseline	0.134222	-1.5776	-0.157717	3 Detraining down vs 1 Baseline	-0.00689411	3 Detraining down vs 1 Baseline	0.00783005	-3.03817	-0.303734	4 Retraining down vs 1 Baseline	-0.0144195	4 Retraining down vs 1 Baseline	0.580681	-0.563839	-0.0563686	3 Detraining down vs 2 Training	-0.00252399	3 Detraining down vs 2 Training	0.0599539	-2.02441	-0.202386	4 Retraining down vs 2 Training	-0.0100494	4 Retraining down vs 2 Training	0.163492	-1.46057	-0.146017	4 Retraining down vs 3 Detraining	-0.00752541	4 Retraining down vs 3 Detraining	3.21606	0.241074	0.399783	1
281433	cg04986591	MEOX1	0.050997	17						Unclassified_Cell_type_specific	17:41722981-41723958	S_Shore		chr17:41723219-41723826	NM_013999;NM_001040002;NM_004527	Body;Body;Body	MEOX1;MEOX1;MEOX1	0.0339106	-2.31961	-0.268215	2 Training down vs 1 Baseline	-0.0461103	2 Training down vs 1 Baseline	0.121901	-1.63342	-0.188871	3 Detraining down vs 1 Baseline	-0.0324303	3 Detraining down vs 1 Baseline	0.00952575	-2.94415	-0.340429	4 Retraining down vs 1 Baseline	-0.058178	4 Retraining down vs 1 Baseline	0.502414	0.686194	0.0793439	3 Detraining up vs 2 Training	0.0136801	3 Detraining up vs 2 Training	0.541079	-0.624537	-0.0722146	4 Retraining down vs 2 Training	-0.0120676	4 Retraining down vs 2 Training	0.208451	-1.31073	-0.151559	4 Retraining down vs 3 Detraining	-0.0257477	4 Retraining down vs 3 Detraining	3.21594	0.32248	0.534803	1
437559	cg19635638		0.0510116	12									46;4;1					0.56086	-0.593935	-0.0658734	2 Training down vs 1 Baseline	-0.00519717	2 Training down vs 1 Baseline	0.290993	-1.09203	-0.121117	3 Detraining down vs 1 Baseline	-0.00861812	3 Detraining down vs 1 Baseline	0.00969618	-2.93562	-0.32559	4 Retraining down vs 1 Baseline	-0.0248184	4 Retraining down vs 1 Baseline	0.625197	-0.498091	-0.0552433	3 Detraining down vs 2 Training	-0.00342095	3 Detraining down vs 2 Training	0.0324649	-2.34169	-0.259717	4 Retraining down vs 2 Training	-0.0196212	4 Retraining down vs 2 Training	0.083843	-1.8436	-0.204474	4 Retraining down vs 3 Detraining	-0.0162003	4 Retraining down vs 3 Detraining	3.21561	0.296665	0.492041	1
782907	cg18120298	RCSD1	0.0510155	1		ENST00000472038.1	5'UTR	RCSD1					12;2		NM_052862	Body	RCSD1	0.0401487	-2.23345	-0.406688	2 Training down vs 1 Baseline	-0.0506663	2 Training down vs 1 Baseline	0.0961104	-1.76806	-0.321945	3 Detraining down vs 1 Baseline	-0.0408104	3 Detraining down vs 1 Baseline	0.00873759	-2.98562	-0.54365	4 Retraining down vs 1 Baseline	-0.071892	4 Retraining down vs 1 Baseline	0.647924	0.46539	0.0847425	3 Detraining up vs 2 Training	0.00985591	3 Detraining up vs 2 Training	0.462873	-0.752168	-0.136962	4 Retraining down vs 2 Training	-0.0212257	4 Retraining down vs 2 Training	0.241045	-1.21756	-0.221704	4 Retraining down vs 3 Detraining	-0.0310816	4 Retraining down vs 3 Detraining	3.21552	0.799614	1.32626	1
305360	cg16412082	LOC143188	0.0510182	10									40		NR_015409	TSS200	LOC143188	0.0362827	-2.28523	-0.295758	2 Training down vs 1 Baseline	-0.0216228	2 Training down vs 1 Baseline	0.145861	-1.52872	-0.19785	3 Detraining down vs 1 Baseline	-0.0134026	3 Detraining down vs 1 Baseline	0.00941696	-2.94967	-0.381751	4 Retraining down vs 1 Baseline	-0.0278563	4 Retraining down vs 1 Baseline	0.460338	0.756511	0.0979088	3 Detraining up vs 2 Training	0.00822023	3 Detraining up vs 2 Training	0.515872	-0.664438	-0.0859926	4 Retraining down vs 2 Training	-0.00623347	4 Retraining down vs 2 Training	0.174528	-1.42095	-0.183901	4 Retraining down vs 3 Detraining	-0.0144537	4 Retraining down vs 3 Detraining	3.21545	0.40394	0.669997	1
604787	cg07525096	COL5A3	0.0510363	19									31;22		NM_015719	Body	COL5A3	0.0568622	-2.05241	-0.183747	2 Training down vs 1 Baseline	-0.029058	2 Training down vs 1 Baseline	0.0638465	-1.99095	-0.178245	3 Detraining down vs 1 Baseline	-0.0284508	3 Detraining down vs 1 Baseline	0.00814197	-3.01946	-0.270324	4 Retraining down vs 1 Baseline	-0.0430623	4 Retraining down vs 1 Baseline	0.951754	0.0614603	0.00550237	3 Detraining up vs 2 Training	0.000607198	3 Detraining up vs 2 Training	0.347911	-0.967049	-0.0865772	4 Retraining down vs 2 Training	-0.0140043	4 Retraining down vs 2 Training	0.319009	-1.02851	-0.0920796	4 Retraining down vs 3 Detraining	-0.0146115	4 Retraining down vs 3 Detraining	3.21504	0.193267	0.320605	1
285084	cg03090889		0.0510375	17		ENST00000573788.1	3'UTR	WNT3					0;32					0.123575	-1.62556	-0.307835	2 Training down vs 1 Baseline	-0.0326872	2 Training down vs 1 Baseline	0.0409029	-2.2239	-0.421143	3 Detraining down vs 1 Baseline	-0.0433717	3 Detraining down vs 1 Baseline	0.0087376	-2.98562	-0.565392	4 Retraining down vs 1 Baseline	-0.0635811	4 Retraining down vs 1 Baseline	0.557992	-0.598336	-0.113308	3 Detraining down vs 2 Training	-0.0106845	3 Detraining down vs 2 Training	0.192667	-1.36006	-0.257557	4 Retraining down vs 2 Training	-0.0308939	4 Retraining down vs 2 Training	0.457306	-0.761725	-0.144249	4 Retraining down vs 3 Detraining	-0.0202094	4 Retraining down vs 3 Detraining	3.21502	0.864716	1.43446	1
13378	cg18396275	RUNDC3A	0.0510474	17		ENST00000453562.1	TSS200	AC003102.3				Island	22	chr17:42392323-42393079	NM_006695;NM_001144826;NM_001144825	Body;Body;Body	RUNDC3A;RUNDC3A;RUNDC3A	0.0728253	-1.92031	-0.145224	2 Training down vs 1 Baseline	-0.00241264	2 Training down vs 1 Baseline	0.145072	-1.53193	-0.115852	3 Detraining down vs 1 Baseline	-0.00194781	3 Detraining down vs 1 Baseline	0.00733762	-3.06923	-0.232111	4 Retraining down vs 1 Baseline	-0.00365505	4 Retraining down vs 1 Baseline	0.702852	0.388383	0.0293715	3 Detraining up vs 2 Training	0.000464823	3 Detraining up vs 2 Training	0.267476	-1.14892	-0.0868871	4 Retraining down vs 2 Training	-0.00124241	4 Retraining down vs 2 Training	0.143759	-1.5373	-0.116259	4 Retraining down vs 3 Detraining	-0.00170723	4 Retraining down vs 3 Detraining	3.21479	0.137894	0.228767	1
99006	cg16514255		0.0510623	16								N_Shelf	51;46;36;25;21;2	chr16:85519109-85519357				0.0920995	-1.79178	-0.336391	2 Training down vs 1 Baseline	-0.00749147	2 Training down vs 1 Baseline	0.0433868	-2.19353	-0.411817	3 Detraining down vs 1 Baseline	-0.00906172	3 Detraining down vs 1 Baseline	0.00849176	-2.99931	-0.563094	4 Retraining down vs 1 Baseline	-0.0127766	4 Retraining down vs 1 Baseline	0.693177	-0.401758	-0.0754267	3 Detraining down vs 2 Training	-0.00157025	3 Detraining down vs 2 Training	0.244775	-1.20753	-0.226704	4 Retraining down vs 2 Training	-0.00528517	4 Retraining down vs 2 Training	0.432187	-0.805773	-0.151277	4 Retraining down vs 3 Detraining	-0.00371492	4 Retraining down vs 3 Detraining	3.21445	0.849745	1.40987	1
581801	cg24378395		0.0511261	10									2					0.0347922	-2.30658	-0.223135	2 Training down vs 1 Baseline	-0.0152625	2 Training down vs 1 Baseline	0.105269	-1.71701	-0.166101	3 Detraining down vs 1 Baseline	-0.010814	3 Detraining down vs 1 Baseline	0.00935951	-2.95261	-0.285631	4 Retraining down vs 1 Baseline	-0.0196873	4 Retraining down vs 1 Baseline	0.563712	0.58957	0.057034	3 Detraining up vs 2 Training	0.00444847	3 Detraining up vs 2 Training	0.527417	-0.646031	-0.0624959	4 Retraining down vs 2 Training	-0.00442485	4 Retraining down vs 2 Training	0.234442	-1.2356	-0.11953	4 Retraining down vs 3 Detraining	-0.00887332	4 Retraining down vs 3 Detraining	3.213	0.225512	0.374332	1
210816	cg15722377	SCAPER	0.0511419	15		ENST00000303521.6;ENST00000568428.1;ENST00000564757.1;ENST00000563688.1;ENST00000569784	3'UTR;3'UTR;3'UTR;3'UTR;3'UTR	SCAPER;SCAPER;SCAPER;SCAPER;SCAPER							NM_001145923;NM_020843	Body;Body	SCAPER;SCAPER	0.502498	-0.686058	-0.131672	2 Training down vs 1 Baseline	-0.0196381	2 Training down vs 1 Baseline	0.189611	-1.36998	-0.262935	3 Detraining down vs 1 Baseline	-0.0399754	3 Detraining down vs 1 Baseline	0.00921664	-2.96	-0.568101	4 Retraining down vs 1 Baseline	-0.0902334	4 Retraining down vs 1 Baseline	0.503808	-0.683926	-0.131263	3 Detraining down vs 2 Training	-0.0203373	3 Detraining down vs 2 Training	0.0370948	-2.27394	-0.436429	4 Retraining down vs 2 Training	-0.0705954	4 Retraining down vs 2 Training	0.131393	-1.59002	-0.305166	4 Retraining down vs 3 Detraining	-0.0502581	4 Retraining down vs 3 Detraining	3.21264	0.887547	1.47342	1
691489	cg13112525	ASPRV1	0.0512438	2		ENST00000320256.4;ENST00000320256.4	3'UTR;1stExon	ASPRV1;ASPRV1				N_Shore	2	chr2:70188511-70188726	NM_152792;NM_152792	3'UTR;1stExon	ASPRV1;ASPRV1	0.358808	0.944807	0.143661	2 Training up vs 1 Baseline	0.0111652	2 Training up vs 1 Baseline	0.103909	1.72434	0.262192	3 Detraining up vs 1 Baseline	0.0178335	3 Detraining up vs 1 Baseline	0.00856774	2.99504	0.455407	4 Retraining up vs 1 Baseline	0.0279423	4 Retraining up vs 1 Baseline	0.447045	0.77953	0.118531	3 Detraining up vs 2 Training	0.00666831	3 Detraining up vs 2 Training	0.0570981	2.05023	0.311745	4 Retraining up vs 2 Training	0.0167771	4 Retraining up vs 2 Training	0.222002	1.2707	0.193215	4 Retraining up vs 3 Detraining	0.0101088	4 Retraining up vs 3 Detraining	3.21034	0.556681	0.924814	1
412995	cg05285473	HRH1	0.0512441	3		ENST00000438284.2;ENST00000431010.2	5'UTR;5'UTR	HRH1;HRH1					1		NM_001098213;NM_001098212	5'UTR;5'UTR	HRH1;HRH1	0.112854	-1.67757	-0.313611	2 Training down vs 1 Baseline	-0.0516089	2 Training down vs 1 Baseline	0.0546673	-2.07315	-0.387562	3 Detraining down vs 1 Baseline	-0.0633704	3 Detraining down vs 1 Baseline	0.00786007	-3.03633	-0.567622	4 Retraining down vs 1 Baseline	-0.0943333	4 Retraining down vs 1 Baseline	0.697639	-0.39558	-0.073951	3 Detraining down vs 2 Training	-0.0117615	3 Detraining down vs 2 Training	0.19307	-1.35876	-0.254011	4 Retraining down vs 2 Training	-0.0427245	4 Retraining down vs 2 Training	0.349788	-0.963182	-0.18006	4 Retraining down vs 3 Detraining	-0.0309629	4 Retraining down vs 3 Detraining	3.21033	0.841454	1.39791	1
403061	cg18659153	RASL10A	0.0512638	22	RDMR	ENST00000474590.1	TSS1500	RASL10A				Island		chr22:29709281-29712013	NM_001007279;NM_006477	Body;Body	RASL10A;RASL10A	0.0912693	-1.7968	-0.180992	2 Training down vs 1 Baseline	-0.0246974	2 Training down vs 1 Baseline	0.165091	-1.4547	-0.146532	3 Detraining down vs 1 Baseline	-0.0202769	3 Detraining down vs 1 Baseline	0.00714531	-3.08192	-0.310443	4 Retraining down vs 1 Baseline	-0.0416271	4 Retraining down vs 1 Baseline	0.736727	0.342101	0.0344599	3 Detraining up vs 2 Training	0.00442052	3 Detraining up vs 2 Training	0.217041	-1.28512	-0.129451	4 Retraining down vs 2 Training	-0.0169297	4 Retraining down vs 2 Training	0.123219	-1.62723	-0.163911	4 Retraining down vs 3 Detraining	-0.0213502	4 Retraining down vs 3 Detraining	3.20988	0.24427	0.405863	1
529548	cg27546650		0.0512894	8														0.162702	-1.46349	-0.207238	2 Training down vs 1 Baseline	-0.0112492	2 Training down vs 1 Baseline	0.169867	-1.43742	-0.203547	3 Detraining down vs 1 Baseline	-0.00996624	3 Detraining down vs 1 Baseline	0.0068857	-3.0996	-0.438919	4 Retraining down vs 1 Baseline	-0.0230476	4 Retraining down vs 1 Baseline	0.979529	0.0260641	0.00369081	3 Detraining up vs 2 Training	0.00128294	3 Detraining up vs 2 Training	0.121333	-1.63611	-0.231681	4 Retraining down vs 2 Training	-0.0117984	4 Retraining down vs 2 Training	0.115942	-1.66217	-0.235372	4 Retraining down vs 3 Detraining	-0.0130814	4 Retraining down vs 3 Detraining	3.2093	0.482648	0.802082	1
211713	cg03443067		0.0513335	19						Unclassified	19:45841690-45844548	N_Shelf	20	chr19:45843870-45844418				0.0462347	-2.16064	-0.240366	2 Training down vs 1 Baseline	-0.0181909	2 Training down vs 1 Baseline	0.106842	-1.70863	-0.190081	3 Detraining down vs 1 Baseline	-0.0141734	3 Detraining down vs 1 Baseline	0.00833355	-3.00832	-0.334669	4 Retraining down vs 1 Baseline	-0.0266171	4 Retraining down vs 1 Baseline	0.65733	0.452009	0.050285	3 Detraining up vs 2 Training	0.00401752	3 Detraining up vs 2 Training	0.409118	-0.847681	-0.0943026	4 Retraining down vs 2 Training	-0.00842621	4 Retraining down vs 2 Training	0.212121	-1.29969	-0.144588	4 Retraining down vs 3 Detraining	-0.0124437	4 Retraining down vs 3 Detraining	3.20831	0.297796	0.495042	1
554516	cg23487297	IGF2R	0.0513576	6		ENST00000475584.1	5'UTR	IGF2R							NM_000876	Body	IGF2R	0.230838	-1.24562	-0.148814	2 Training down vs 1 Baseline	-0.0111019	2 Training down vs 1 Baseline	0.0932843	-1.78468	-0.213216	3 Detraining down vs 1 Baseline	-0.0166776	3 Detraining down vs 1 Baseline	0.00756092	-3.0549	-0.36497	4 Retraining down vs 1 Baseline	-0.0299554	4 Retraining down vs 1 Baseline	0.597265	-0.539063	-0.0644021	3 Detraining down vs 2 Training	-0.00557566	3 Detraining down vs 2 Training	0.0892336	-1.80928	-0.216156	4 Retraining down vs 2 Training	-0.0188534	4 Retraining down vs 2 Training	0.222168	-1.27022	-0.151754	4 Retraining down vs 3 Detraining	-0.0132778	4 Retraining down vs 3 Detraining	3.20777	0.343388	0.570927	1
757954	cg01704698	CRISPLD2	0.0513594	16		ENST00000262424.5;ENST00000566165.1	3'UTR;5'UTR	CRISPLD2;CRISPLD2					28;4		NM_031476	3'UTR	CRISPLD2	0.0857231	-1.83141	-0.320472	2 Training down vs 1 Baseline	-0.0540292	2 Training down vs 1 Baseline	0.0810177	-1.86237	-0.32589	3 Detraining down vs 1 Baseline	-0.0546515	3 Detraining down vs 1 Baseline	0.00731816	-3.0705	-0.537296	4 Retraining down vs 1 Baseline	-0.0909647	4 Retraining down vs 1 Baseline	0.975685	-0.0309593	-0.00541745	3 Detraining down vs 2 Training	-0.000622278	3 Detraining down vs 2 Training	0.233183	-1.23909	-0.216823	4 Retraining down vs 2 Training	-0.0369355	4 Retraining down vs 2 Training	0.244553	-1.20813	-0.211406	4 Retraining down vs 3 Detraining	-0.0363132	4 Retraining down vs 3 Detraining	3.20772	0.736659	1.22481	1
225149	cg08151442	LRRFIP1	0.0513659	2		ENST00000498053.1;ENST00000473815.1	5'UTR;5'UTR	LRRFIP1;LRRFIP1		Gene_Associated_Cell_type_specific	2:238632259-238632501		1		NM_001137553;NM_004735;NM_001137550;NM_001137552;NM_001137551	Body;Body;Body;Body;Body	LRRFIP1;LRRFIP1;LRRFIP1;LRRFIP1;LRRFIP1	0.065745	-1.9753	-0.39874	2 Training down vs 1 Baseline	-0.0660501	2 Training down vs 1 Baseline	0.140188	-1.55212	-0.313315	3 Detraining down vs 1 Baseline	-0.0502497	3 Detraining down vs 1 Baseline	0.00756203	-3.05483	-0.616656	4 Retraining down vs 1 Baseline	-0.100194	4 Retraining down vs 1 Baseline	0.677795	0.423183	0.085425	3 Detraining up vs 2 Training	0.0158004	3 Detraining up vs 2 Training	0.296359	-1.07953	-0.217916	4 Retraining down vs 2 Training	-0.0341439	4 Retraining down vs 2 Training	0.152394	-1.50271	-0.303341	4 Retraining down vs 3 Detraining	-0.0499443	4 Retraining down vs 3 Detraining	3.20758	0.980281	1.62994	1
558440	cg07708729	NDUFAF2	0.0513696	5						Unclassified_Cell_type_specific	5:60256433-60256790		0;9		NM_174889	Body	NDUFAF2	0.202897	-1.32774	-0.251864	2 Training down vs 1 Baseline	-0.0430296	2 Training down vs 1 Baseline	0.0382237	-2.25863	-0.428447	3 Detraining down vs 1 Baseline	-0.0730878	3 Detraining down vs 1 Baseline	0.00998611	-2.92145	-0.554181	4 Retraining down vs 1 Baseline	-0.0931556	4 Retraining down vs 1 Baseline	0.365745	-0.930888	-0.176584	3 Detraining down vs 2 Training	-0.0300582	3 Detraining down vs 2 Training	0.130561	-1.59371	-0.302317	4 Retraining down vs 2 Training	-0.050126	4 Retraining down vs 2 Training	0.516879	-0.662824	-0.125733	4 Retraining down vs 3 Detraining	-0.0200678	4 Retraining down vs 3 Detraining	3.20749	0.865631	1.43935	1
383512	cg00122218	GRK6	0.0513823	5		ENST00000511244.1;ENST00000512684.1;ENST00000502598.1;ENST00000506296.1	5'UTR;5'UTR;5'UTR;5'UTR	GRK6;GRK6;GRK6;GRK6	chr5:176855088-176855088			S_Shore	30	chr5:176852953-176854125	NM_001004105;NM_001004106;NM_002082	Body;Body;Body	GRK6;GRK6;GRK6	0.0481987	-2.13903	-0.195691	2 Training down vs 1 Baseline	-0.0336018	2 Training down vs 1 Baseline	0.0522797	-2.09659	-0.191809	3 Detraining down vs 1 Baseline	-0.0328837	3 Detraining down vs 1 Baseline	0.00903465	-2.96958	-0.271675	4 Retraining down vs 1 Baseline	-0.0467007	4 Retraining down vs 1 Baseline	0.966677	0.0424354	0.00388226	3 Detraining up vs 2 Training	0.000718045	3 Detraining up vs 2 Training	0.418449	-0.830551	-0.0759839	4 Retraining down vs 2 Training	-0.013099	4 Retraining down vs 2 Training	0.395584	-0.872986	-0.0798662	4 Retraining down vs 3 Detraining	-0.013817	4 Retraining down vs 3 Detraining	3.20721	0.201326	0.334789	1
275001	cg26827355	KLHL22	0.0513949	22		ENST00000487090.1;ENST00000479601.1;ENST00000494929.1	TSS200;3'UTR;3'UTR	KLHL22;KLHL22;KLHL22		Promoter_Associated	22:20819793-20820322		1		NR_033825;NM_032775	Body;Body	KLHL22;KLHL22	0.153944	-1.49667	-0.154969	2 Training down vs 1 Baseline	-0.00794832	2 Training down vs 1 Baseline	0.0416309	-2.21482	-0.229328	3 Detraining down vs 1 Baseline	-0.0121349	3 Detraining down vs 1 Baseline	0.00899344	-2.97177	-0.307705	4 Retraining down vs 1 Baseline	-0.0166262	4 Retraining down vs 1 Baseline	0.483019	-0.718152	-0.0743593	3 Detraining down vs 2 Training	-0.00418661	3 Detraining down vs 2 Training	0.159592	-1.4751	-0.152736	4 Retraining down vs 2 Training	-0.00867792	4 Retraining down vs 2 Training	0.460084	-0.756948	-0.0783762	4 Retraining down vs 3 Detraining	-0.00449132	4 Retraining down vs 3 Detraining	3.20692	0.257862	0.428842	1
715227	cg24151975	CDKAL1	0.0514194	6									9		NM_017774	Body	CDKAL1	0.239191	-1.22258	-0.224594	2 Training down vs 1 Baseline	-0.0369735	2 Training down vs 1 Baseline	0.446004	-0.781352	-0.143538	3 Detraining down vs 1 Baseline	-0.0231022	3 Detraining down vs 1 Baseline	0.00866296	-2.98974	-0.549227	4 Retraining down vs 1 Baseline	-0.0912235	4 Retraining down vs 1 Baseline	0.664949	0.441232	0.0810561	3 Detraining up vs 2 Training	0.0138714	3 Detraining up vs 2 Training	0.0962676	-1.76715	-0.324633	4 Retraining down vs 2 Training	-0.05425	4 Retraining down vs 2 Training	0.042155	-2.20838	-0.405689	4 Retraining down vs 3 Detraining	-0.0681213	4 Retraining down vs 3 Detraining	3.20637	0.811545	1.34989	1
678308	cg19696952		0.0514332	1		ENST00000434300.1	3'UTR	RP5-1011O1.2					36					0.151363	-1.50675	-0.219424	2 Training down vs 1 Baseline	-0.0254366	2 Training down vs 1 Baseline	0.0483541	-2.13735	-0.311257	3 Detraining down vs 1 Baseline	-0.0359103	3 Detraining down vs 1 Baseline	0.00843642	-3.00244	-0.437238	4 Retraining down vs 1 Baseline	-0.0529396	4 Retraining down vs 1 Baseline	0.537206	-0.6306	-0.0918327	3 Detraining down vs 2 Training	-0.0104737	3 Detraining down vs 2 Training	0.154197	-1.49569	-0.217814	4 Retraining down vs 2 Training	-0.0275031	4 Retraining down vs 2 Training	0.399775	-0.86509	-0.125981	4 Retraining down vs 3 Detraining	-0.0170293	4 Retraining down vs 3 Detraining	3.20606	0.50994	0.848294	1
403265	cg20385901		0.0514558	8								N_Shelf	47;31;29;25;22;2;1	chr8:1327331-1327547				0.0991862	-1.75046	-0.270377	2 Training down vs 1 Baseline	-0.0157624	2 Training down vs 1 Baseline	0.11655	-1.65918	-0.256278	3 Detraining down vs 1 Baseline	-0.0143213	3 Detraining down vs 1 Baseline	0.0070026	-3.09156	-0.477524	4 Retraining down vs 1 Baseline	-0.0275219	4 Retraining down vs 1 Baseline	0.928402	0.0912819	0.0140995	3 Detraining up vs 2 Training	0.00144113	3 Detraining up vs 2 Training	0.198618	-1.3411	-0.207147	4 Retraining down vs 2 Training	-0.0117594	4 Retraining down vs 2 Training	0.171283	-1.43238	-0.221246	4 Retraining down vs 3 Detraining	-0.0132006	4 Retraining down vs 3 Detraining	3.20555	0.573587	0.954323	1
309636	cg00864821		0.0514945	10									30;29					0.115496	-1.66437	-0.206467	2 Training down vs 1 Baseline	-0.0125148	2 Training down vs 1 Baseline	0.11716	-1.65619	-0.205452	3 Detraining down vs 1 Baseline	-0.0113697	3 Detraining down vs 1 Baseline	0.00692915	-3.09659	-0.384135	4 Retraining down vs 1 Baseline	-0.0221388	4 Retraining down vs 1 Baseline	0.993572	0.00818286	0.00101509	3 Detraining up vs 2 Training	0.00114503	3 Detraining up vs 2 Training	0.171328	-1.43222	-0.177668	4 Retraining down vs 2 Training	-0.00962402	4 Retraining down vs 2 Training	0.169036	-1.4404	-0.178683	4 Retraining down vs 3 Detraining	-0.010769	4 Retraining down vs 3 Detraining	3.20468	0.369867	0.615545	1
64516	cg02162544	EIF4EBP2	0.0515137	10		ENST00000373218.4	TSS1500	EIF4EBP2		Promoter_Associated	10:72163642-72164035	Island		chr10:72163717-72164573	NM_004096	TSS200	EIF4EBP2	0.122353	-1.63129	-0.122654	2 Training down vs 1 Baseline	-0.00320052	2 Training down vs 1 Baseline	0.0426287	-2.20263	-0.165612	3 Detraining down vs 1 Baseline	-0.00415736	3 Detraining down vs 1 Baseline	0.00869302	-2.98807	-0.224668	4 Retraining down vs 1 Baseline	-0.00550321	4 Retraining down vs 1 Baseline	0.575711	-0.571335	-0.0429577	3 Detraining down vs 2 Training	-0.000956839	3 Detraining down vs 2 Training	0.193685	-1.35678	-0.102014	4 Retraining down vs 2 Training	-0.00230269	4 Retraining down vs 2 Training	0.443667	-0.785448	-0.0590565	4 Retraining down vs 3 Detraining	-0.00134585	4 Retraining down vs 3 Detraining	3.20425	0.135859	0.226131	1
135210	cg20873327		0.0515377	2						Unclassified_Cell_type_specific	2:241371307-241371660	N_Shelf	1;23	chr2:241374410-241376320				0.0653647	-1.9784	-0.378692	2 Training down vs 1 Baseline	-0.0385631	2 Training down vs 1 Baseline	0.107422	-1.70557	-0.326468	3 Detraining down vs 1 Baseline	-0.0339306	3 Detraining down vs 1 Baseline	0.00754246	-3.05607	-0.584971	4 Retraining down vs 1 Baseline	-0.0610762	4 Retraining down vs 1 Baseline	0.788471	0.272834	0.0522239	3 Detraining up vs 2 Training	0.00463254	3 Detraining up vs 2 Training	0.297165	-1.07766	-0.206279	4 Retraining down vs 2 Training	-0.0225131	4 Retraining down vs 2 Training	0.19565	-1.3505	-0.258503	4 Retraining down vs 3 Detraining	-0.0271457	4 Retraining down vs 3 Detraining	3.20371	0.880353	1.46556	1
660821	cg02037682		0.0515428	18									1;17;51					0.048168	-2.13936	-0.496178	2 Training down vs 1 Baseline	-0.0446847	2 Training down vs 1 Baseline	0.0498558	-2.12141	-0.492016	3 Detraining down vs 1 Baseline	-0.0393984	3 Detraining down vs 1 Baseline	0.00920483	-2.96062	-0.686652	4 Retraining down vs 1 Baseline	-0.05916	4 Retraining down vs 1 Baseline	0.985904	0.0179463	0.00416226	3 Detraining up vs 2 Training	0.00528632	3 Detraining up vs 2 Training	0.423568	-0.821259	-0.190473	4 Retraining down vs 2 Training	-0.0144753	4 Retraining down vs 2 Training	0.413718	-0.839205	-0.194636	4 Retraining down vs 3 Detraining	-0.0197616	4 Retraining down vs 3 Detraining	3.20359	1.29243	2.15163	1
532496	cg03285845	ETV6	0.0515905	12		ENST00000544715.1;ENST00000541426.1	5'UTR;5'UTR	ETV6;ETV6	chr12:11902953-11902953	Unclassified_Cell_type_specific	12:11903051-11903202		39;40		NM_001987	Body	ETV6	0.145304	-1.53099	-0.151842	2 Training down vs 1 Baseline	-0.0238078	2 Training down vs 1 Baseline	0.133108	-1.58246	-0.156948	3 Detraining down vs 1 Baseline	-0.0243223	3 Detraining down vs 1 Baseline	0.00689196	-3.09916	-0.307373	4 Retraining down vs 1 Baseline	-0.0485351	4 Retraining down vs 1 Baseline	0.959583	-0.0514768	-0.00510545	3 Detraining down vs 2 Training	-0.000514483	3 Detraining down vs 2 Training	0.136403	-1.56818	-0.155531	4 Retraining down vs 2 Training	-0.0247272	4 Retraining down vs 2 Training	0.148851	-1.5167	-0.150425	4 Retraining down vs 3 Detraining	-0.0242128	4 Retraining down vs 3 Detraining	3.20252	0.236264	0.393463	1
199287	cg02828779	ACTRT2	0.0516236	1		ENST00000378404.2	TSS1500	ACTRT2				N_Shelf	48	chr1:2938633-2939043	NM_080431	TSS1500	ACTRT2	0.570561	-0.579138	-0.0705956	2 Training down vs 1 Baseline	-0.00973306	2 Training down vs 1 Baseline	0.239461	-1.22185	-0.148941	3 Detraining down vs 1 Baseline	-0.0191454	3 Detraining down vs 1 Baseline	0.00989819	-2.92571	-0.356637	4 Retraining down vs 1 Baseline	-0.0471319	4 Retraining down vs 1 Baseline	0.529514	-0.642712	-0.0783452	3 Detraining down vs 2 Training	-0.00941234	3 Detraining down vs 2 Training	0.0321533	-2.34657	-0.286041	4 Retraining down vs 2 Training	-0.0373988	4 Retraining down vs 2 Training	0.107748	-1.70386	-0.207696	4 Retraining down vs 3 Detraining	-0.0279865	4 Retraining down vs 3 Detraining	3.20178	0.356815	0.594362	1
719455	cg20401595	BANP	0.0516762	16		ENST00000569400.1;ENST00000423252.1;ENST00000488074.1;ENST00000439677.1;ENST00000479780	5'UTR;5'UTR;5'UTR;5'UTR;5'UTR;5'UTR;5'UTR;5'UTR;5'UTR;5'UTR;5'UTR;5'UTR;5'UTR	BANP;BANP;BANP;BANP;BANP;BANP;BANP;BANP;BANP;BANP;BANP;BANP;BANP					38;23;2		NM_001173541;NM_001173539;NM_001173540;NM_017869;NM_079837;NM_001173542	5'UTR;5'UTR;5'UTR;5'UTR;5'UTR;5'UTR	BANP;BANP;BANP;BANP;BANP;BANP	0.0743251	-1.90928	-0.316548	2 Training down vs 1 Baseline	-0.0335593	2 Training down vs 1 Baseline	0.0370626	-2.27439	-0.37708	3 Detraining down vs 1 Baseline	-0.0404666	3 Detraining down vs 1 Baseline	0.0093895	-2.95107	-0.489271	4 Retraining down vs 1 Baseline	-0.0559778	4 Retraining down vs 1 Baseline	0.719816	-0.365102	-0.0605319	3 Detraining down vs 2 Training	-0.00690732	3 Detraining down vs 2 Training	0.312996	-1.04179	-0.172723	4 Retraining down vs 2 Training	-0.0224185	4 Retraining down vs 2 Training	0.50827	-0.676688	-0.112191	4 Retraining down vs 3 Detraining	-0.0155112	4 Retraining down vs 3 Detraining	3.2006	0.659828	1.09951	1
668165	cg16229415	ADAM23	0.0516937	2	DMR	ENST00000374416.1;ENST00000431817.2;ENST00000374415.3;ENST00000264377.3	TSS1500;TSS1500;TSS1500;TSS200	ADAM23;ADAM23;ADAM23;ADAM23		Unclassified_Cell_type_specific	2:207307924-207308994	N_Shore		chr2:207308266-207308907	NM_003812	TSS1500	ADAM23	0.150038	-1.51198	-0.287253	2 Training down vs 1 Baseline	-0.0107503	2 Training down vs 1 Baseline	0.439535	-0.792726	-0.150606	3 Detraining down vs 1 Baseline	-0.0057919	3 Detraining down vs 1 Baseline	0.00891068	-2.97621	-0.565435	4 Retraining down vs 1 Baseline	-0.0188706	4 Retraining down vs 1 Baseline	0.482359	0.719253	0.136647	3 Detraining up vs 2 Training	0.00495837	3 Detraining up vs 2 Training	0.162502	-1.46423	-0.278182	4 Retraining down vs 2 Training	-0.00812034	4 Retraining down vs 2 Training	0.0442392	-2.18348	-0.414829	4 Retraining down vs 3 Detraining	-0.0130787	4 Retraining down vs 3 Detraining	3.2002	0.866319	1.44377	1
281711	cg12413421	RSPO1	0.0517656	1		ENST00000401071.2;ENST00000401069.1	3'UTR;3'UTR	RSPO1;RSPO1					38		NM_001038633	3'UTR	RSPO1	0.426687	-0.815632	-0.15897	2 Training down vs 1 Baseline	-0.0259749	2 Training down vs 1 Baseline	0.135704	-1.57118	-0.306231	3 Detraining down vs 1 Baseline	-0.0505257	3 Detraining down vs 1 Baseline	0.00892943	-2.9752	-0.579881	4 Retraining down vs 1 Baseline	-0.0977605	4 Retraining down vs 1 Baseline	0.460897	-0.755551	-0.147261	3 Detraining down vs 2 Training	-0.0245508	3 Detraining down vs 2 Training	0.0463302	-2.15957	-0.42091	4 Retraining down vs 2 Training	-0.0717856	4 Retraining down vs 2 Training	0.179426	-1.40402	-0.27365	4 Retraining down vs 3 Detraining	-0.0472348	4 Retraining down vs 3 Detraining	3.19859	0.911308	1.51951	1
772790	cg15618517	APC	0.0518076	5		ENST00000505084.1;ENST00000508624.1;ENST00000502371.1;ENST00000504915.1	TSS1500;3'UTR;5'UTR;5'UTR	APC;APC;APC;APC					46;32;8		NM_000038;NM_001127510;NM_001127511	Body;Body;Body	APC;APC;APC	0.0618724	-2.00768	-0.33898	2 Training down vs 1 Baseline	-0.0297605	2 Training down vs 1 Baseline	0.148797	-1.51691	-0.256118	3 Detraining down vs 1 Baseline	-0.0220141	3 Detraining down vs 1 Baseline	0.00782025	-3.03877	-0.51307	4 Retraining down vs 1 Baseline	-0.0474775	4 Retraining down vs 1 Baseline	0.630252	0.49077	0.0828624	3 Detraining up vs 2 Training	0.00774633	3 Detraining up vs 2 Training	0.317837	-1.03108	-0.17409	4 Retraining down vs 2 Training	-0.0177171	4 Retraining down vs 2 Training	0.147563	-1.52185	-0.256952	4 Retraining down vs 3 Detraining	-0.0254634	4 Retraining down vs 3 Detraining	3.19765	0.683678	1.1403	1
189523	cg05193435	TMC2	0.0518521	20								N_Shore	34	chr20:2539133-2539877	NM_080751	Body	TMC2	0.0885058	-1.81381	-0.143255	2 Training down vs 1 Baseline	-0.0242273	2 Training down vs 1 Baseline	0.0858065	-1.83088	-0.144603	3 Detraining down vs 1 Baseline	-0.0244806	3 Detraining down vs 1 Baseline	0.00732677	-3.06994	-0.242464	4 Retraining down vs 1 Baseline	-0.041303	4 Retraining down vs 1 Baseline	0.98659	-0.0170725	-0.00134839	3 Detraining down vs 2 Training	-0.000253236	3 Detraining down vs 2 Training	0.227101	-1.25613	-0.0992095	4 Retraining down vs 2 Training	-0.0170757	4 Retraining down vs 2 Training	0.233193	-1.23906	-0.0978611	4 Retraining down vs 3 Detraining	-0.0168225	4 Retraining down vs 3 Detraining	3.19666	0.149553	0.249515	1
501806	cg03494188		0.0518599	9									1					0.187543	-1.37677	-0.151742	2 Training down vs 1 Baseline	-0.00920728	2 Training down vs 1 Baseline	0.042454	-2.20474	-0.242997	3 Detraining down vs 1 Baseline	-0.0154294	3 Detraining down vs 1 Baseline	0.00940303	-2.95038	-0.325178	4 Retraining down vs 1 Baseline	-0.0209009	4 Retraining down vs 1 Baseline	0.419866	-0.82797	-0.0912551	3 Detraining down vs 2 Training	-0.00622209	3 Detraining down vs 2 Training	0.135141	-1.57361	-0.173436	4 Retraining down vs 2 Training	-0.0116936	4 Retraining down vs 2 Training	0.466699	-0.74564	-0.082181	4 Retraining down vs 3 Detraining	-0.00547152	4 Retraining down vs 3 Detraining	3.19649	0.291218	0.485898	1
561215	cg06001734	ACYP2	0.0518663	2		ENST00000494922.2	5'UTR	ACYP2					0;21		NM_138448	Body	ACYP2	0.101012	-1.74024	-0.385632	2 Training down vs 1 Baseline	-0.0407974	2 Training down vs 1 Baseline	0.0889507	-1.81104	-0.401321	3 Detraining down vs 1 Baseline	-0.0373048	3 Detraining down vs 1 Baseline	0.00720969	-3.07764	-0.681997	4 Retraining down vs 1 Baseline	-0.0679221	4 Retraining down vs 1 Baseline	0.944435	-0.0707993	-0.0156889	3 Detraining down vs 2 Training	0.00349256	3 Detraining up vs 2 Training	0.199795	-1.3374	-0.296364	4 Retraining down vs 2 Training	-0.0271248	4 Retraining down vs 2 Training	0.223427	-1.2666	-0.280675	4 Retraining down vs 3 Detraining	-0.0306173	4 Retraining down vs 3 Detraining	3.19634	1.17718	1.96422	1
380890	cg15451967	LYST	0.0518701	1		ENST00000465349.1;ENST00000468107.1;ENST00000468626.1;ENST00000389794.3;ENST00000536965	3'UTR;3'UTR;3'UTR;5'UTR;5'UTR;3'UTR	LYST;LYST;LYST;LYST;LYST;LYST	chr1:236026265-236026265			N_Shelf	10;5;2	chr1:236029587-236030597	NR_102436;NM_000081;NM_001301365	Body;5'UTR;5'UTR	LYST;LYST;LYST	0.124072	-1.62325	-0.207385	2 Training down vs 1 Baseline	-0.0357417	2 Training down vs 1 Baseline	0.291089	-1.0918	-0.139488	3 Detraining down vs 1 Baseline	-0.0239925	3 Detraining down vs 1 Baseline	0.00776977	-3.04186	-0.388627	4 Retraining down vs 1 Baseline	-0.0669558	4 Retraining down vs 1 Baseline	0.60241	0.531446	0.0678973	3 Detraining up vs 2 Training	0.0117492	3 Detraining up vs 2 Training	0.175196	-1.41862	-0.181242	4 Retraining down vs 2 Training	-0.0312142	4 Retraining down vs 2 Training	0.0689141	-1.95006	-0.249139	4 Retraining down vs 3 Detraining	-0.0429633	4 Retraining down vs 3 Detraining	3.19626	0.391282	0.6529	1
583812	cg14308612	RAD9A	0.0518731	11		ENST00000543808.1;ENST00000538013.1;ENST00000530934.1;ENST00000529100.1;ENST00000542139	5'UTR;3'UTR;5'UTR;5'UTR;3'UTR;TSS1500	RAD9A;RAD9A;RAD9A;RAD9A;RAD9A;RAD9A				S_Shore	32;29	chr11:67159170-67159971	NM_004584	Body	RAD9A	0.117691	-1.6536	-0.152269	2 Training down vs 1 Baseline	-0.0262815	2 Training down vs 1 Baseline	0.0729528	-1.91937	-0.176742	3 Detraining down vs 1 Baseline	-0.0305466	3 Detraining down vs 1 Baseline	0.00741748	-3.06406	-0.282148	4 Retraining down vs 1 Baseline	-0.0487228	4 Retraining down vs 1 Baseline	0.793814	-0.265766	-0.0244726	3 Detraining down vs 2 Training	-0.00426505	3 Detraining down vs 2 Training	0.177551	-1.41045	-0.129879	4 Retraining down vs 2 Training	-0.0224413	4 Retraining down vs 2 Training	0.269174	-1.14469	-0.105407	4 Retraining down vs 3 Detraining	-0.0181762	4 Retraining down vs 3 Detraining	3.19619	0.203262	0.339173	1
703482	cg13520261		0.0518877	15						Promoter_Associated	15:64183043-64184369		44					0.258877	-1.17066	-0.198993	2 Training down vs 1 Baseline	-0.010756	2 Training down vs 1 Baseline	0.477637	-0.727154	-0.123605	3 Detraining down vs 1 Baseline	-0.00587139	3 Detraining down vs 1 Baseline	0.00903957	-2.96932	-0.504736	4 Retraining down vs 1 Baseline	-0.026898	4 Retraining down vs 1 Baseline	0.663338	0.443506	0.075389	3 Detraining up vs 2 Training	0.00488458	3 Detraining up vs 2 Training	0.0909636	-1.79866	-0.305743	4 Retraining down vs 2 Training	-0.0161421	4 Retraining down vs 2 Training	0.0394728	-2.24216	-0.381132	4 Retraining down vs 3 Detraining	-0.0210267	4 Retraining down vs 3 Detraining	3.19587	0.692574	1.15578	1
213344	cg06940168	PRKCA	0.0519105	17						Unclassified_Cell_type_specific	17:64370324-64370814		49;37;1		NM_002737	Body	PRKCA	0.262287	-1.16197	-0.0787059	2 Training down vs 1 Baseline	-0.0135604	2 Training down vs 1 Baseline	0.137433	-1.56377	-0.105921	3 Detraining down vs 1 Baseline	-0.018253	3 Detraining down vs 1 Baseline	0.00746817	-3.0608	-0.207322	4 Retraining down vs 1 Baseline	-0.0356716	4 Retraining down vs 1 Baseline	0.693153	-0.401792	-0.0272152	3 Detraining down vs 2 Training	-0.00469258	3 Detraining down vs 2 Training	0.0757728	-1.89883	-0.128616	4 Retraining down vs 2 Training	-0.0221112	4 Retraining down vs 2 Training	0.153851	-1.49703	-0.101401	4 Retraining down vs 3 Detraining	-0.0174186	4 Retraining down vs 3 Detraining	3.19536	0.109952	0.183519	1
669720	cg00008629	ROD1	0.0519332	9		ENST00000487997.1;ENST00000343327.2;ENST00000374257.1	3'UTR;5'UTR;5'UTR	PTBP3;PTBP3;PTBP3		Promoter_Associated_Cell_type_specific	9:115093506-115093751	N_Shore	42	chr9:115095149-115095919	NM_001163790;NM_005156;NM_001163788	Body;Body;5'UTR	ROD1;ROD1;ROD1	0.081114	-1.86172	-0.274524	2 Training down vs 1 Baseline	-0.0351234	2 Training down vs 1 Baseline	0.0504031	-2.11571	-0.311977	3 Detraining down vs 1 Baseline	-0.0417168	3 Detraining down vs 1 Baseline	0.008332	-3.00841	-0.443612	4 Retraining down vs 1 Baseline	-0.0591892	4 Retraining down vs 1 Baseline	0.80274	-0.253989	-0.0374524	3 Detraining down vs 2 Training	-0.00659347	3 Detraining down vs 2 Training	0.268371	-1.14669	-0.169087	4 Retraining down vs 2 Training	-0.0240659	4 Retraining down vs 2 Training	0.385249	-0.892697	-0.131635	4 Retraining down vs 3 Detraining	-0.0174724	4 Retraining down vs 3 Detraining	3.19485	0.521007	0.869744	1
216588	cg25558099	TOP3A	0.0519512	17		ENST00000412083.1;ENST00000542570.1;ENST00000461127.1;ENST00000472959.1;ENST00000321105	TSS1500;TSS1500;TSS1500;TSS1500;TSS1500;1stExon	TOP3A;TOP3A;TOP3A;TOP3A;TOP3A;SMCR8		Promoter_Associated	17:18217401-18219306	S_Shore		chr17:18217821-18219056	NM_004618;NM_144775	TSS1500;1stExon	TOP3A;SMCR8	0.198351	-1.34194	-0.149768	2 Training down vs 1 Baseline	-0.00836029	2 Training down vs 1 Baseline	0.106513	-1.71038	-0.190888	3 Detraining down vs 1 Baseline	-0.0107316	3 Detraining down vs 1 Baseline	0.00726998	-3.07366	-0.343038	4 Retraining down vs 1 Baseline	-0.0180195	4 Retraining down vs 1 Baseline	0.717376	-0.368438	-0.0411198	3 Detraining down vs 2 Training	-0.00237127	3 Detraining down vs 2 Training	0.102555	-1.73172	-0.19327	4 Retraining down vs 2 Training	-0.00965925	4 Retraining down vs 2 Training	0.191671	-1.36328	-0.15215	4 Retraining down vs 3 Detraining	-0.00728798	4 Retraining down vs 3 Detraining	3.19445	0.298421	0.498233	1
167526	cg16273175		0.051956	6						Unclassified	6:138436946-138437771		0;1;15;30;42					0.0390119	2.24818	0.344359	2 Training up vs 1 Baseline	0.0132943	2 Training up vs 1 Baseline	0.148365	1.51864	0.232613	3 Detraining up vs 1 Baseline	0.00846923	3 Detraining up vs 1 Baseline	0.00935411	2.95289	0.452301	4 Retraining up vs 1 Baseline	0.0186184	4 Retraining up vs 1 Baseline	0.476215	-0.729544	-0.111746	3 Detraining down vs 2 Training	-0.00482511	3 Detraining down vs 2 Training	0.491123	0.704708	0.107942	4 Retraining up vs 2 Training	0.00532405	4 Retraining up vs 2 Training	0.170756	1.43425	0.219688	4 Retraining up vs 3 Detraining	0.0101492	4 Retraining up vs 3 Detraining	3.19434	0.562086	0.938469	1
373199	cg13939792	SIX6	0.0519974	14		ENST00000327720.5;ENST00000556799.1	TSS200;5'UTR	SIX6;C14orf39				S_Shore	47	chr14:60973772-60974123	NM_007374	TSS1500	SIX6	0.171716	-1.43084	-0.339315	2 Training down vs 1 Baseline	-0.0336733	2 Training down vs 1 Baseline	0.121355	-1.636	-0.387968	3 Detraining down vs 1 Baseline	-0.0393123	3 Detraining down vs 1 Baseline	0.00704973	-3.08835	-0.732384	4 Retraining down vs 1 Baseline	-0.0701257	4 Retraining down vs 1 Baseline	0.840033	-0.205162	-0.0486528	3 Detraining down vs 2 Training	-0.00563903	3 Detraining down vs 2 Training	0.11689	-1.65751	-0.393068	4 Retraining down vs 2 Training	-0.0364524	4 Retraining down vs 2 Training	0.165733	-1.45235	-0.344416	4 Retraining down vs 3 Detraining	-0.0308134	4 Retraining down vs 3 Detraining	3.19342	1.34691	2.24948	1
656519	cg22807026	RCAN1	0.0520032	21		ENST00000481448.1;ENST00000381132.2;ENST00000489903.1;ENST00000463276.1;ENST00000487990	TSS1500;TSS1500;3'UTR;3'UTR;5'UTR;5'UTR	RCAN1;RCAN1;RCAN1;RCAN1;RCAN1;RCAN1					1;9;34		NM_203418;NM_001285389;NM_004414;NM_203417	TSS1500;Body;Body;5'UTR	RCAN1;RCAN1;RCAN1;RCAN1	0.190909	-1.36575	-0.234999	2 Training down vs 1 Baseline	-0.034477	2 Training down vs 1 Baseline	0.300819	-1.06926	-0.183983	3 Detraining down vs 1 Baseline	-0.025366	3 Detraining down vs 1 Baseline	0.00763791	-3.05005	-0.524808	4 Retraining down vs 1 Baseline	-0.0776122	4 Retraining down vs 1 Baseline	0.770667	0.296494	0.0510164	3 Detraining up vs 2 Training	0.00911098	3 Detraining up vs 2 Training	0.111528	-1.6843	-0.289809	4 Retraining down vs 2 Training	-0.0431352	4 Retraining down vs 2 Training	0.0650734	-1.98079	-0.340826	4 Retraining down vs 3 Detraining	-0.0522461	4 Retraining down vs 3 Detraining	3.19329	0.709065	1.18426	1
559127	cg14422922	OR2B11	0.0520134	1		ENST00000318749.6	1stExon	OR2B11				Island	0;1;2;3;10;23;34;36	chr1:247614695-247614944	NM_001004492	1stExon	OR2B11	0.0323658	-2.34324	-0.265715	2 Training down vs 1 Baseline	-0.0339737	2 Training down vs 1 Baseline	0.088593	-1.81326	-0.205618	3 Detraining down vs 1 Baseline	-0.0254122	3 Detraining down vs 1 Baseline	0.00998264	-2.92162	-0.331301	4 Retraining down vs 1 Baseline	-0.0427962	4 Retraining down vs 1 Baseline	0.603409	0.529973	0.060097	3 Detraining up vs 2 Training	0.00856156	3 Detraining up vs 2 Training	0.571058	-0.578382	-0.0655865	4 Retraining down vs 2 Training	-0.00882245	4 Retraining down vs 2 Training	0.284092	-1.10835	-0.125684	4 Retraining down vs 3 Detraining	-0.017384	4 Retraining down vs 3 Detraining	3.19306	0.307941	0.51435	1
157031	cg16142977	EEF2	0.0520209	19		ENST00000543343.1	TSS1500	EEF2				Island	0;43	chr19:3984962-3985722	NM_001961	TSS1500	EEF2	0.30307	-1.06412	-0.115267	2 Training down vs 1 Baseline	-0.00333709	2 Training down vs 1 Baseline	0.433546	-0.803348	-0.0870199	3 Detraining down vs 1 Baseline	-0.00268724	3 Detraining down vs 1 Baseline	0.00881088	-2.98161	-0.322973	4 Retraining down vs 1 Baseline	-0.00827372	4 Retraining down vs 1 Baseline	0.797593	0.260774	0.0282475	3 Detraining up vs 2 Training	0.000649854	3 Detraining up vs 2 Training	0.0732064	-1.91749	-0.207706	4 Retraining down vs 2 Training	-0.00493664	4 Retraining down vs 2 Training	0.0446879	-2.17827	-0.235953	4 Retraining down vs 3 Detraining	-0.00558649	4 Retraining down vs 3 Detraining	3.1929	0.28098	0.469342	1
113895	cg25270788	RUVBL2	0.0521116	19		ENST00000457974.1;ENST00000323798.3;ENST00000263276.6;ENST00000221413.5;ENST00000413176	TSS1500;TSS1500;TSS1500;TSS200;TSS200	GYS1;GYS1;GYS1;RUVBL2;RUVBL2		Promoter_Associated	19:49496395-49497417	S_Shore	7;29	chr19:49496448-49496773	NM_006666;NM_002103;NM_001161587;NR_027763	TSS200;TSS1500;TSS1500;TSS1500	RUVBL2;GYS1;GYS1;GYS1	0.38283	0.897362	0.115084	2 Training up vs 1 Baseline	0.00100748	2 Training up vs 1 Baseline	0.247884	1.19926	0.153803	3 Detraining up vs 1 Baseline	0.00139459	3 Detraining up vs 1 Baseline	0.00829376	3.01061	0.386104	4 Retraining up vs 1 Baseline	0.00409469	4 Retraining up vs 1 Baseline	0.766615	0.301902	0.0387182	3 Detraining up vs 2 Training	0.00038711	3 Detraining up vs 2 Training	0.0506411	2.11325	0.271019	4 Retraining up vs 2 Training	0.00308721	4 Retraining up vs 2 Training	0.0889003	1.81135	0.232301	4 Retraining up vs 3 Detraining	0.0027001	4 Retraining up vs 3 Detraining	3.19088	0.393613	0.657896	1
276226	cg20278154	CHST11	0.0521119	12						Unclassified_Cell_type_specific	12:104914431-104914652		4		NM_018413	Body	CHST11	0.0631449	-1.99684	-0.308513	2 Training down vs 1 Baseline	-0.0449521	2 Training down vs 1 Baseline	0.310676	-1.04696	-0.161756	3 Detraining down vs 1 Baseline	-0.0222549	3 Detraining down vs 1 Baseline	0.00953482	-2.94369	-0.454801	4 Retraining down vs 1 Baseline	-0.0677253	4 Retraining down vs 1 Baseline	0.356301	0.949882	0.146757	3 Detraining up vs 2 Training	0.0226972	3 Detraining up vs 2 Training	0.357798	-0.946848	-0.146288	4 Retraining down vs 2 Training	-0.0227732	4 Retraining down vs 2 Training	0.076066	-1.89673	-0.293045	4 Retraining down vs 3 Detraining	-0.0454704	4 Retraining down vs 3 Detraining	3.19087	0.571252	0.954811	1
144423	cg16988720	CFAP58	0.052127	10											NM_001008723	Body	CFAP58	0.0348013	-2.30645	-0.289956	2 Training down vs 1 Baseline	-0.026201	2 Training down vs 1 Baseline	0.097554	-1.75974	-0.221227	3 Detraining down vs 1 Baseline	-0.020041	3 Detraining down vs 1 Baseline	0.00962954	-2.93894	-0.36947	4 Retraining down vs 1 Baseline	-0.0338052	4 Retraining down vs 1 Baseline	0.592124	0.546707	0.0687294	3 Detraining up vs 2 Training	0.00616	3 Detraining up vs 2 Training	0.536	-0.632493	-0.079514	4 Retraining down vs 2 Training	-0.00760417	4 Retraining down vs 2 Training	0.255557	-1.1792	-0.148243	4 Retraining down vs 3 Detraining	-0.0137642	4 Retraining down vs 3 Detraining	3.19054	0.378183	0.632174	1
347918	cg02877575	NTM	0.0521304	11		ENST00000414856.1;ENST00000443319.1;ENST00000414466.1;ENST00000436745.1;ENST00000477098	TSS1500;TSS1500;TSS1500;5'UTR;5'UTR;5'UTR	AP003025.2;AP003025.2;AP003025.2;NTM;NTM;NTM					47;43;21;2		NM_001048209	Body	NTM	0.120494	-1.6401	-0.208704	2 Training down vs 1 Baseline	-0.0153358	2 Training down vs 1 Baseline	0.0798749	-1.87013	-0.237976	3 Detraining down vs 1 Baseline	-0.0176601	3 Detraining down vs 1 Baseline	0.00733479	-3.06942	-0.390586	4 Retraining down vs 1 Baseline	-0.0296522	4 Retraining down vs 1 Baseline	0.820981	-0.230033	-0.029272	3 Detraining down vs 2 Training	-0.00232427	3 Detraining down vs 2 Training	0.172148	-1.42932	-0.181882	4 Retraining down vs 2 Training	-0.0143164	4 Retraining down vs 2 Training	0.247878	-1.19928	-0.15261	4 Retraining down vs 3 Detraining	-0.0119921	4 Retraining down vs 3 Detraining	3.19046	0.387469	0.647712	1
456459	cg05864433	AMZ1	0.0521329	7		ENST00000312371.4;ENST00000407112.1	5'UTR;5'UTR	AMZ1;AMZ1	chr7:2738537-2738537	Unclassified	7:2738401-2739835	N_Shore	50	chr7:2739968-2740417	NM_133463	5'UTR	AMZ1	0.13471	-1.57548	-0.32886	2 Training down vs 1 Baseline	-0.0536938	2 Training down vs 1 Baseline	0.0671217	-1.96421	-0.410002	3 Detraining down vs 1 Baseline	-0.0649463	3 Detraining down vs 1 Baseline	0.00764526	-3.04959	-0.636562	4 Retraining down vs 1 Baseline	-0.103202	4 Retraining down vs 1 Baseline	0.702601	-0.388728	-0.0811419	3 Detraining down vs 2 Training	-0.0112525	3 Detraining down vs 2 Training	0.159854	-1.47412	-0.307702	4 Retraining down vs 2 Training	-0.0495078	4 Retraining down vs 2 Training	0.293834	-1.08539	-0.22656	4 Retraining down vs 3 Detraining	-0.0382553	4 Retraining down vs 3 Detraining	3.19041	1.04257	1.74284	1
66490	cg24861441	SUCLA2	0.0521394	13		ENST00000470760.1;ENST00000541732.1;ENST00000544100.1;ENST00000534875.1;ENST00000434484	3'UTR;5'UTR;5'UTR;TSS1500;1stExon;1stExon;1stExon;1stExon;1stExon;1stExon;1stExon;TSS20	SUCLA2;SUCLA2;SUCLA2;SUCLA2;SUCLA2;SUCLA2;SUCLA2;SUCLA2;SUCLA2;SUCLA2;SUCLA2;SUCLA2-AS1		Promoter_Associated	13:48574539-48576056	Island	51;47;21;4;1	chr13:48575080-48575575	NM_003850	1stExon	SUCLA2	0.491001	-0.70491	-0.0652126	2 Training down vs 1 Baseline	-0.00104544	2 Training down vs 1 Baseline	0.128324	-1.60375	-0.148366	3 Detraining down vs 1 Baseline	-0.00238022	3 Detraining down vs 1 Baseline	0.00985775	-2.92768	-0.270845	4 Retraining down vs 1 Baseline	-0.0042779	4 Retraining down vs 1 Baseline	0.382067	-0.898839	-0.0831533	3 Detraining down vs 2 Training	-0.00133478	3 Detraining down vs 2 Training	0.040993	-2.22277	-0.205632	4 Retraining down vs 2 Training	-0.00323246	4 Retraining down vs 2 Training	0.204132	-1.32393	-0.122479	4 Retraining down vs 3 Detraining	-0.00189768	4 Retraining down vs 3 Detraining	3.19026	0.204778	0.342339	1
151043	cg08320122		0.0521708	4		ENST00000512091.1;ENST00000509779.1;ENST00000514591.1	5'UTR;5'UTR;5'UTR	LPHN3;LPHN3;LPHN3					23					0.0499034	-2.12091	-0.382252	2 Training down vs 1 Baseline	-0.028077	2 Training down vs 1 Baseline	0.230549	-1.24642	-0.224643	3 Detraining down vs 1 Baseline	-0.0167266	3 Detraining down vs 1 Baseline	0.00935936	-2.95262	-0.53215	4 Retraining down vs 1 Baseline	-0.0415783	4 Retraining down vs 1 Baseline	0.394788	0.874491	0.157609	3 Detraining up vs 2 Training	0.0113504	3 Detraining up vs 2 Training	0.417816	-0.831705	-0.149898	4 Retraining down vs 2 Training	-0.0135013	4 Retraining down vs 2 Training	0.107303	-1.7062	-0.307507	4 Retraining down vs 3 Detraining	-0.0248517	4 Retraining down vs 3 Detraining	3.18956	0.777044	1.29931	1
197987	cg18435133		0.0521732	20									1					0.0415488	-2.21584	-0.257843	2 Training down vs 1 Baseline	-0.0395937	2 Training down vs 1 Baseline	0.194935	-1.35278	-0.157414	3 Detraining down vs 1 Baseline	-0.0242692	3 Detraining down vs 1 Baseline	0.00967534	-2.93666	-0.341719	4 Retraining down vs 1 Baseline	-0.0515349	4 Retraining down vs 1 Baseline	0.400855	0.863063	0.100429	3 Detraining up vs 2 Training	0.0153245	3 Detraining up vs 2 Training	0.481421	-0.720819	-0.0838769	4 Retraining down vs 2 Training	-0.0119412	4 Retraining down vs 2 Training	0.132784	-1.58388	-0.184306	4 Retraining down vs 3 Detraining	-0.0272657	4 Retraining down vs 3 Detraining	3.18951	0.323905	0.541617	1
608971	cg19684296	SMAD6	0.0522303	15									1		NR_027654;NM_005585	Body;Body	SMAD6;SMAD6	0.106574	-1.71005	-0.290547	2 Training down vs 1 Baseline	-0.0283169	2 Training down vs 1 Baseline	0.162074	-1.46582	-0.24905	3 Detraining down vs 1 Baseline	-0.023596	3 Detraining down vs 1 Baseline	0.00713932	-3.08232	-0.523703	4 Retraining down vs 1 Baseline	-0.0544527	4 Retraining down vs 1 Baseline	0.810152	0.244236	0.0414971	3 Detraining up vs 2 Training	0.00472091	3 Detraining up vs 2 Training	0.188913	-1.37227	-0.233156	4 Retraining down vs 2 Training	-0.0261358	4 Retraining down vs 2 Training	0.125528	-1.6165	-0.274653	4 Retraining down vs 3 Detraining	-0.0308567	4 Retraining down vs 3 Detraining	3.18825	0.690284	1.15471	1
404437	cg02148360	PPIL5	0.0522592	14		ENST00000318317.4;ENST00000554869.1;ENST00000540712.1;ENST00000539688.1;ENST00000557111	TSS1500;TSS1500;TSS1500;1stExon;1stExon;TSS200;3'UTR	LRR1;LRR1;LRR1;AL139099.1;RPS29;LRR1;RPS29		Promoter_Associated	14:50064827-50066601	Island	13;31;40;46	chr14:50065184-50066027	NM_152329;NM_203467	TSS200;TSS200	PPIL5;PPIL5	0.0559948	-2.06052	-0.351223	2 Training down vs 1 Baseline	-0.0108915	2 Training down vs 1 Baseline	0.0888934	-1.81139	-0.308758	3 Detraining down vs 1 Baseline	-0.00947472	3 Detraining down vs 1 Baseline	0.00807591	-3.02337	-0.515344	4 Retraining down vs 1 Baseline	-0.0147501	4 Retraining down vs 1 Baseline	0.806432	0.249128	0.0424647	3 Detraining up vs 2 Training	0.00141675	3 Detraining up vs 2 Training	0.349953	-0.962845	-0.16412	4 Retraining down vs 2 Training	-0.00385859	4 Retraining down vs 2 Training	0.243117	-1.21197	-0.206585	4 Retraining down vs 3 Detraining	-0.00527534	4 Retraining down vs 3 Detraining	3.18761	0.694606	1.16218	1
575982	cg23202028	SULF1	0.0522878	8		ENST00000525061.1;ENST00000528286.1;ENST00000529134.1	5'UTR;5'UTR;5'UTR	SULF1;SULF1;SULF1					44		NM_015170;NM_001128204	5'UTR;5'UTR	SULF1;SULF1	0.0486931	-2.13371	-0.416515	2 Training down vs 1 Baseline	-0.0294352	2 Training down vs 1 Baseline	0.0435464	-2.19164	-0.427822	3 Detraining down vs 1 Baseline	-0.0287218	3 Detraining down vs 1 Baseline	0.00981409	-2.92981	-0.571919	4 Retraining down vs 1 Baseline	-0.0408708	4 Retraining down vs 1 Baseline	0.954526	-0.0579242	-0.0113072	3 Detraining down vs 2 Training	0.000713384	3 Detraining up vs 2 Training	0.437628	-0.796097	-0.155404	4 Retraining down vs 2 Training	-0.0114357	4 Retraining down vs 2 Training	0.471099	-0.738173	-0.144096	4 Retraining down vs 3 Detraining	-0.0121491	4 Retraining down vs 3 Detraining	3.18697	0.910813	1.52423	1
679706	cg21871669	LOC102724020	0.0522916	12		ENST00000544225.1;ENST00000355819.1;ENST00000544751.1	TSS1500;5'UTR;5'UTR	RP11-133L14.5;CLEC9A;CLEC9A					46		NR_120484;NM_207345	TSS1500;5'UTR	LOC102724020;CLEC9A	0.063186	-1.9965	-0.276605	2 Training down vs 1 Baseline	-0.0466054	2 Training down vs 1 Baseline	0.145587	-1.52984	-0.211951	3 Detraining down vs 1 Baseline	-0.0356372	3 Detraining down vs 1 Baseline	0.00784975	-3.03696	-0.420757	4 Retraining down vs 1 Baseline	-0.0715354	4 Retraining down vs 1 Baseline	0.647032	0.466663	0.0646539	3 Detraining up vs 2 Training	0.0109682	3 Detraining up vs 2 Training	0.313592	-1.04047	-0.144151	4 Retraining down vs 2 Training	-0.02493	4 Retraining down vs 2 Training	0.151267	-1.50713	-0.208805	4 Retraining down vs 3 Detraining	-0.0358982	4 Retraining down vs 3 Detraining	3.18689	0.458787	0.767791	1
242311	cg09584822		0.0522948	8									38;35;29;26;24					0.370795	-0.920871	-0.0972302	2 Training down vs 1 Baseline	-0.00534151	2 Training down vs 1 Baseline	0.17218	-1.4292	-0.150902	3 Detraining down vs 1 Baseline	-0.00828152	3 Detraining down vs 1 Baseline	0.0082419	-3.01362	-0.318193	4 Retraining down vs 1 Baseline	-0.0192815	4 Retraining down vs 1 Baseline	0.618158	-0.50833	-0.0536721	3 Detraining down vs 2 Training	-0.00294001	3 Detraining down vs 2 Training	0.0526644	-2.09275	-0.220963	4 Retraining down vs 2 Training	-0.01394	4 Retraining down vs 2 Training	0.132662	-1.58442	-0.167291	4 Retraining down vs 3 Detraining	-0.011	4 Retraining down vs 3 Detraining	3.18682	0.266455	0.445929	1
570344	cg13900770	LRRIQ3	0.0523008	1		ENST00000467578.2;ENST00000524915.1;ENST00000482102.2;ENST00000529485.1;ENST00000534632	TSS1500;TSS1500;TSS1500;TSS1500;TSS1500;TSS1500;TSS1500;TSS1500;TSS1500;TSS1500;TSS1500	FPGT;FPGT;FPGT;FPGT;FPGT-TNNI3K;FPGT-TNNI3K;FPGT-TNNI3K;FPGT-TNNI3K;FPGT;FPGT-TNNI3K;FP		Promoter_Associated	1:74663148-74664527	N_Shore		chr1:74663826-74664035	NM_001105659;NM_001112808;NM_003838	5'UTR;TSS1500;TSS1500	LRRIQ3;TNNI3K;FPGT	0.0364035	2.28354	0.728897	2 Training up vs 1 Baseline	0.028233	2 Training up vs 1 Baseline	0.0807395	1.86425	0.595063	3 Detraining up vs 1 Baseline	0.0257207	3 Detraining up vs 1 Baseline	0.0095603	2.94241	0.939206	4 Retraining up vs 1 Baseline	0.0407667	4 Retraining up vs 1 Baseline	0.680582	-0.419286	-0.133835	3 Detraining down vs 2 Training	-0.00251232	3 Detraining down vs 2 Training	0.519349	0.658871	0.210309	4 Retraining up vs 2 Training	0.0125337	4 Retraining up vs 2 Training	0.296951	1.07816	0.344144	4 Retraining up vs 3 Detraining	0.015046	4 Retraining up vs 3 Detraining	3.18668	2.4351	4.07545	1
580609	cg09325863		0.0523018	17									15					0.169736	-1.43789	-0.115056	2 Training down vs 1 Baseline	-0.0192658	2 Training down vs 1 Baseline	0.148232	-1.51917	-0.12156	3 Detraining down vs 1 Baseline	-0.020366	3 Detraining down vs 1 Baseline	0.00703377	-3.08944	-0.247208	4 Retraining down vs 1 Baseline	-0.0407701	4 Retraining down vs 1 Baseline	0.936227	-0.0812806	-0.00650384	3 Detraining down vs 2 Training	-0.00110021	3 Detraining down vs 2 Training	0.118114	-1.65155	-0.132152	4 Retraining down vs 2 Training	-0.0215043	4 Retraining down vs 2 Training	0.135917	-1.57027	-0.125648	4 Retraining down vs 3 Detraining	-0.0204041	4 Retraining down vs 3 Detraining	3.18666	0.153025	0.25611	1
82254	cg12389685		0.0523666	5									35;38;44					0.0526559	-2.09283	-0.512279	2 Training down vs 1 Baseline	-0.0211355	2 Training down vs 1 Baseline	0.0578414	-2.0434	-0.500178	3 Detraining down vs 1 Baseline	-0.0197464	3 Detraining down vs 1 Baseline	0.0088237	-2.98092	-0.729662	4 Retraining down vs 1 Baseline	-0.0314674	4 Retraining down vs 1 Baseline	0.961184	0.049436	0.0121008	3 Detraining up vs 2 Training	0.00138909	3 Detraining up vs 2 Training	0.387652	-0.888083	-0.217383	4 Retraining down vs 2 Training	-0.010332	4 Retraining down vs 2 Training	0.362429	-0.937519	-0.229484	4 Retraining down vs 3 Detraining	-0.0117211	4 Retraining down vs 3 Detraining	3.18523	1.43135	2.39665	1
337826	cg20697464	TNS1	0.052385	2		ENST00000449814.1;ENST00000171887.4;ENST00000413280.1	5'UTR;5'UTR;5'UTR	TNS1;TNS1;TNS1	chr2:218793134-218793134						NM_022648	5'UTR	TNS1	0.0537121	-2.08241	-0.218932	2 Training down vs 1 Baseline	-0.0312825	2 Training down vs 1 Baseline	0.0416913	-2.21408	-0.232774	3 Detraining down vs 1 Baseline	-0.0329914	3 Detraining down vs 1 Baseline	0.00972636	-2.93413	-0.308476	4 Retraining down vs 1 Baseline	-0.0434056	4 Retraining down vs 1 Baseline	0.896892	-0.131663	-0.0138423	3 Detraining down vs 2 Training	-0.00170898	3 Detraining down vs 2 Training	0.40694	-0.851716	-0.0895441	4 Retraining down vs 2 Training	-0.0121232	4 Retraining down vs 2 Training	0.48188	-0.720052	-0.0757018	4 Retraining down vs 3 Detraining	-0.0104142	4 Retraining down vs 3 Detraining	3.18482	0.264017	0.442125	1
743778	cg07104157		0.0524003	19									49					0.342819	-0.977607	-0.0851863	2 Training down vs 1 Baseline	-0.0146457	2 Training down vs 1 Baseline	0.141727	-1.54569	-0.134688	3 Detraining down vs 1 Baseline	-0.0230287	3 Detraining down vs 1 Baseline	0.00816676	-3.01801	-0.262982	4 Retraining down vs 1 Baseline	-0.0452058	4 Retraining down vs 1 Baseline	0.577864	-0.568085	-0.0495015	3 Detraining down vs 2 Training	-0.00838302	3 Detraining down vs 2 Training	0.0581703	-2.0404	-0.177795	4 Retraining down vs 2 Training	-0.0305601	4 Retraining down vs 2 Training	0.160333	-1.47232	-0.128294	4 Retraining down vs 3 Detraining	-0.0221771	4 Retraining down vs 3 Detraining	3.18449	0.181347	0.303718	1
210234	cg11302702	FGD5	0.0524057	3									42;4;3		NM_152536	Body	FGD5	0.0456635	-2.16708	-0.305097	2 Training down vs 1 Baseline	-0.0510605	2 Training down vs 1 Baseline	0.0586315	-2.03622	-0.286674	3 Detraining down vs 1 Baseline	-0.0480398	3 Detraining down vs 1 Baseline	0.00921064	-2.96031	-0.416774	4 Retraining down vs 1 Baseline	-0.0706683	4 Retraining down vs 1 Baseline	0.897515	0.130863	0.0184237	3 Detraining up vs 2 Training	0.00302069	3 Detraining up vs 2 Training	0.43925	-0.793229	-0.111676	4 Retraining down vs 2 Training	-0.0196078	4 Retraining down vs 2 Training	0.369166	-0.924092	-0.1301	4 Retraining down vs 3 Detraining	-0.0226285	4 Retraining down vs 3 Detraining	3.18437	0.47338	0.792839	1
600830	cg14312946		0.0524074	13									40					0.136757	-1.56666	-0.255864	2 Training down vs 1 Baseline	-0.0261173	2 Training down vs 1 Baseline	0.258648	-1.17124	-0.191286	3 Detraining down vs 1 Baseline	-0.0180248	3 Detraining down vs 1 Baseline	0.0075266	-3.05707	-0.499276	4 Retraining down vs 1 Baseline	-0.0503577	4 Retraining down vs 1 Baseline	0.69776	0.395414	0.0645782	3 Detraining up vs 2 Training	0.00809251	3 Detraining up vs 2 Training	0.155565	-1.49042	-0.243412	4 Retraining down vs 2 Training	-0.0242404	4 Retraining down vs 2 Training	0.0776071	-1.88583	-0.30799	4 Retraining down vs 3 Detraining	-0.0323329	4 Retraining down vs 3 Detraining	3.18433	0.637014	1.06691	1
79548	cg19927214	PTPRN2	0.0524127	7									5;8;9;36		NM_002847;NM_130842;NM_130843	Body;Body;Body	PTPRN2;PTPRN2;PTPRN2	0.197842	1.34354	0.240157	2 Training up vs 1 Baseline	0.0211593	2 Training up vs 1 Baseline	0.345334	0.972378	0.173812	3 Detraining up vs 1 Baseline	0.0144848	3 Detraining up vs 1 Baseline	0.00801651	3.0269	0.541056	4 Retraining up vs 1 Baseline	0.0455392	4 Retraining up vs 1 Baseline	0.715385	-0.371163	-0.0663452	3 Detraining down vs 2 Training	-0.00667448	3 Detraining down vs 2 Training	0.111712	1.68336	0.300899	4 Retraining up vs 2 Training	0.0243799	4 Retraining up vs 2 Training	0.0566355	2.05452	0.367244	4 Retraining up vs 3 Detraining	0.0310544	4 Retraining up vs 3 Detraining	3.18421	0.763047	1.27805	1
201629	cg05438638	SLC5A6	0.05242	2		ENST00000492069.1;ENST00000464538.1;ENST00000476319.1;ENST00000445802.1;ENST00000310574	TSS1500;3'UTR;TSS1500;3'UTR;ExonBnd;1stExon;3'UTR	SLC5A6;SLC5A6;SLC5A6;SLC5A6;SLC5A6;SLC5A6;SLC5A6					0;1;27		NM_021095;NR_028323;NR_028323;NM_021095	ExonBnd;ExonBnd;Body;Body	SLC5A6;SLC5A6;SLC5A6;SLC5A6	0.0461444	-2.16165	-0.237224	2 Training down vs 1 Baseline	-0.0239804	2 Training down vs 1 Baseline	0.0826671	-1.85134	-0.20317	3 Detraining down vs 1 Baseline	-0.0200837	3 Detraining down vs 1 Baseline	0.00868558	-2.98849	-0.327962	4 Retraining down vs 1 Baseline	-0.0326825	4 Retraining down vs 1 Baseline	0.76033	0.310311	0.0340541	3 Detraining up vs 2 Training	0.00389668	3 Detraining up vs 2 Training	0.420493	-0.826831	-0.0907381	4 Retraining down vs 2 Training	-0.0087021	4 Retraining down vs 2 Training	0.272223	-1.13714	-0.124792	4 Retraining down vs 3 Detraining	-0.0125988	4 Retraining down vs 3 Detraining	3.18405	0.287598	0.481732	1
280219	cg26942963	AKAP10	0.0524307	17		ENST00000395536.2;ENST00000572341.1;ENST00000225737.5;ENST00000572155.1	TSS1500;TSS1500;TSS1500;TSS1500	AKAP10;AKAP10;AKAP10;AKAP10		Promoter_Associated	17:19880211-19882132	S_Shore	17;41	chr17:19880676-19881633	NM_007202	TSS1500	AKAP10	0.0439619	-2.18673	-0.433515	2 Training down vs 1 Baseline	-0.0449318	2 Training down vs 1 Baseline	0.227768	-1.25425	-0.248651	3 Detraining down vs 1 Baseline	-0.0251222	3 Detraining down vs 1 Baseline	0.00993916	-2.92372	-0.579621	4 Retraining down vs 1 Baseline	-0.0629679	4 Retraining down vs 1 Baseline	0.364943	0.932489	0.184864	3 Detraining up vs 2 Training	0.0198096	3 Detraining up vs 2 Training	0.471802	-0.736984	-0.146106	4 Retraining down vs 2 Training	-0.0180361	4 Retraining down vs 2 Training	0.114469	-1.66947	-0.33097	4 Retraining down vs 3 Detraining	-0.0378457	4 Retraining down vs 3 Detraining	3.18381	0.938483	1.57209	1
370379	cg03547827		0.0524327	7		ENST00000516112.1	TSS1500	U7										0.0490062	-2.13038	-0.316838	2 Training down vs 1 Baseline	-0.0340863	2 Training down vs 1 Baseline	0.198362	-1.3419	-0.199573	3 Detraining down vs 1 Baseline	-0.0225912	3 Detraining down vs 1 Baseline	0.00908719	-2.96679	-0.441233	4 Retraining down vs 1 Baseline	-0.0472106	4 Retraining down vs 1 Baseline	0.441947	0.788472	0.117265	3 Detraining up vs 2 Training	0.0114951	3 Detraining up vs 2 Training	0.415237	-0.836419	-0.124395	4 Retraining down vs 2 Training	-0.0131242	4 Retraining down vs 2 Training	0.123719	-1.62489	-0.24166	4 Retraining down vs 3 Detraining	-0.0246194	4 Retraining down vs 3 Detraining	3.18377	0.528159	0.884753	1
671793	cg27617109		0.0524575	6									33					0.0460171	-2.16309	-0.253171	2 Training down vs 1 Baseline	-0.0145747	2 Training down vs 1 Baseline	0.106794	-1.70889	-0.200011	3 Detraining down vs 1 Baseline	-0.010814	3 Detraining down vs 1 Baseline	0.00860764	-2.99281	-0.350283	4 Retraining down vs 1 Baseline	-0.0200789	4 Retraining down vs 1 Baseline	0.655787	0.454198	0.05316	3 Detraining up vs 2 Training	0.00376067	3 Detraining up vs 2 Training	0.418904	-0.829722	-0.0971119	4 Retraining down vs 2 Training	-0.00550417	4 Retraining down vs 2 Training	0.217452	-1.28392	-0.150272	4 Retraining down vs 3 Detraining	-0.00926484	4 Retraining down vs 3 Detraining	3.18322	0.327045	0.547948	1
452455	cg06537333	KIAA0182	0.0524626	16		ENST00000405402.2	TSS1500	KIAA0182		Promoter_Associated	16:85643558-85644827	N_Shore	19;51	chr16:85644089-85644323	NM_001134473	TSS1500	KIAA0182	0.113226	-1.6757	-0.15409	2 Training down vs 1 Baseline	-0.0265656	2 Training down vs 1 Baseline	0.0955856	-1.77112	-0.162864	3 Detraining down vs 1 Baseline	-0.0280526	3 Detraining down vs 1 Baseline	0.00720908	-3.07768	-0.283009	4 Retraining down vs 1 Baseline	-0.0488517	4 Retraining down vs 1 Baseline	0.925167	-0.0954187	-0.00877427	3 Detraining down vs 2 Training	-0.00148692	3 Detraining down vs 2 Training	0.180024	-1.40198	-0.12892	4 Retraining down vs 2 Training	-0.0222861	4 Retraining down vs 2 Training	0.209832	-1.30656	-0.120145	4 Retraining down vs 3 Detraining	-0.0207992	4 Retraining down vs 3 Detraining	3.18311	0.201868	0.338232	1
400744	cg00490406	AIM2	0.0524933	1		ENST00000368130.4;ENST00000368129.3;ENST00000411768.1	TSS200;5'UTR;5'UTR	AIM2;AIM2;AIM2		Promoter_Associated	1:159046463-159047507		1;25;41		NM_004833	TSS200	AIM2	0.0539419	-2.08017	-0.292672	2 Training down vs 1 Baseline	-0.0272955	2 Training down vs 1 Baseline	0.184133	-1.3881	-0.1953	3 Detraining down vs 1 Baseline	-0.0174254	3 Detraining down vs 1 Baseline	0.00861286	-2.99252	-0.421035	4 Retraining down vs 1 Baseline	-0.0429592	4 Retraining down vs 1 Baseline	0.498813	0.692073	0.0973719	3 Detraining up vs 2 Training	0.00987011	3 Detraining up vs 2 Training	0.375129	-0.912345	-0.128363	4 Retraining down vs 2 Training	-0.0156637	4 Retraining down vs 2 Training	0.128176	-1.60442	-0.225735	4 Retraining down vs 3 Detraining	-0.0255338	4 Retraining down vs 3 Detraining	3.18243	0.47248	0.791813	1
102969	cg18404974	PEX26	0.0524971	22		ENST00000428061.2;ENST00000329627.5;ENST00000426483.1;ENST00000399744.3;ENST00000474897	TSS1500;TSS200;TSS200;TSS200;TSS200	PEX26;PEX26;XXbac-B476C20.9;PEX26;PEX26		Promoter_Associated	22:18559989-18562108	Island	21	chr22:18560558-18561410	NM_001127649;NM_017929	TSS200;TSS200	PEX26;PEX26	0.0490761	-2.12963	-0.118582	2 Training down vs 1 Baseline	-0.00105251	2 Training down vs 1 Baseline	0.10939	-1.69529	-0.0943966	3 Detraining down vs 1 Baseline	-0.000848671	3 Detraining down vs 1 Baseline	0.00841774	-3.0035	-0.167241	4 Retraining down vs 1 Baseline	-0.00145658	4 Retraining down vs 1 Baseline	0.669838	0.434346	0.0241852	3 Detraining up vs 2 Training	0.000203841	3 Detraining up vs 2 Training	0.395116	-0.873872	-0.0486588	4 Retraining down vs 2 Training	-0.000404069	4 Retraining down vs 2 Training	0.209282	-1.30822	-0.0728439	4 Retraining down vs 3 Detraining	-0.000607909	4 Retraining down vs 3 Detraining	3.18235	0.0740007	0.124019	1
276768	cg26672098		0.052536	2					chr2:42325725-42325725	Unclassified_Cell_type_specific	2:42325951-42326236	N_Shelf	48;39;38;21	chr2:42328300-42328827				0.24722	-1.20103	-0.0977708	2 Training down vs 1 Baseline	-0.0164582	2 Training down vs 1 Baseline	0.121369	-1.63594	-0.133175	3 Detraining down vs 1 Baseline	-0.0225916	3 Detraining down vs 1 Baseline	0.00756297	-3.05477	-0.248677	4 Retraining down vs 1 Baseline	-0.0419766	4 Retraining down vs 1 Baseline	0.669434	-0.434914	-0.0354047	3 Detraining down vs 2 Training	-0.00613347	3 Detraining down vs 2 Training	0.0823057	-1.85374	-0.150906	4 Retraining down vs 2 Training	-0.0255184	4 Retraining down vs 2 Training	0.175135	-1.41883	-0.115501	4 Retraining down vs 3 Detraining	-0.019385	4 Retraining down vs 3 Detraining	3.18149	0.158127	0.265078	1
308468	cg21400141	FLJ31104	0.0525376	5								S_Shelf		chr5:55290335-55291389	NR_102755	Body	FLJ31104	0.050541	-2.11429	-0.321831	2 Training down vs 1 Baseline	-0.0528116	2 Training down vs 1 Baseline	0.219576	-1.27772	-0.194491	3 Detraining down vs 1 Baseline	-0.0329435	3 Detraining down vs 1 Baseline	0.00925304	-2.95811	-0.450276	4 Retraining down vs 1 Baseline	-0.0746615	4 Retraining down vs 1 Baseline	0.415157	0.836565	0.12734	3 Detraining up vs 2 Training	0.0198682	3 Detraining up vs 2 Training	0.411208	-0.843823	-0.128445	4 Retraining down vs 2 Training	-0.0218499	4 Retraining down vs 2 Training	0.112297	-1.68039	-0.255785	4 Retraining down vs 3 Detraining	-0.041718	4 Retraining down vs 3 Detraining	3.18146	0.552862	0.926807	1
371723	cg15391489	NRP1	0.0525521	10		ENST00000374828.2;ENST00000374814.5	5'UTR;5'UTR	NRP1;NRP1					47;34;4;1		NR_045259;NM_003873;NM_001244973;NM_001244972;NM_001024629;NM_001024628	Body;Body;Body;Body;Body;Body	NRP1;NRP1;NRP1;NRP1;NRP1;NRP1	0.417843	-0.831655	-0.143786	2 Training down vs 1 Baseline	-0.0205005	2 Training down vs 1 Baseline	0.199729	-1.33761	-0.231261	3 Detraining down vs 1 Baseline	-0.0345633	3 Detraining down vs 1 Baseline	0.00863031	-2.99155	-0.517214	4 Retraining down vs 1 Baseline	-0.0780011	4 Retraining down vs 1 Baseline	0.619791	-0.50595	-0.0874745	3 Detraining down vs 2 Training	-0.0140628	3 Detraining down vs 2 Training	0.0463014	-2.15989	-0.373428	4 Retraining down vs 2 Training	-0.0575006	4 Retraining down vs 2 Training	0.117621	-1.65394	-0.285953	4 Retraining down vs 3 Detraining	-0.0434378	4 Retraining down vs 3 Detraining	3.18114	0.71317	1.19566	1
203025	cg16388513	ARRDC3-AS1	0.0525562	5									18		NR_027435	Body	ARRDC3-AS1	0.0575546	-2.04602	-0.324345	2 Training down vs 1 Baseline	-0.0406533	2 Training down vs 1 Baseline	0.0459412	-2.16394	-0.343038	3 Detraining down vs 1 Baseline	-0.0423262	3 Detraining down vs 1 Baseline	0.00927262	-2.95709	-0.468772	4 Retraining down vs 1 Baseline	-0.059981	4 Retraining down vs 1 Baseline	0.9076	-0.117919	-0.018693	3 Detraining down vs 2 Training	-0.00167289	3 Detraining down vs 2 Training	0.375781	-0.911069	-0.144427	4 Retraining down vs 2 Training	-0.0193277	4 Retraining down vs 2 Training	0.439294	-0.79315	-0.125734	4 Retraining down vs 3 Detraining	-0.0176549	4 Retraining down vs 3 Detraining	3.18105	0.599549	1.0052	1
241975	cg08269671	TNFSF11	0.0525972	13		ENST00000405262.2;ENST00000239849.6;ENST00000398795.2;ENST00000544862.1;ENST00000358545	5'UTR;TSS1500;TSS1500;TSS1500;5'UTR	TNFSF11;TNFSF11;TNFSF11;TNFSF11;TNFSF11				N_Shore	2;1	chr13:43148277-43149282	NM_003701;NM_033012	TSS1500;5'UTR	TNFSF11;TNFSF11	0.0777643	-1.88473	-0.254487	2 Training down vs 1 Baseline	-0.0179447	2 Training down vs 1 Baseline	0.152319	-1.503	-0.202944	3 Detraining down vs 1 Baseline	-0.0138604	3 Detraining down vs 1 Baseline	0.00754197	-3.0561	-0.412652	4 Retraining down vs 1 Baseline	-0.0310101	4 Retraining down vs 1 Baseline	0.707687	0.381726	0.0515428	3 Detraining up vs 2 Training	0.00408437	3 Detraining up vs 2 Training	0.258599	-1.17137	-0.158165	4 Retraining down vs 2 Training	-0.0130654	4 Retraining down vs 2 Training	0.139955	-1.5531	-0.209708	4 Retraining down vs 3 Detraining	-0.0171497	4 Retraining down vs 3 Detraining	3.18015	0.434851	0.729277	1
282299	cg24627036	SYNM	0.0526155	15		ENST00000561323.1;ENST00000328642.7;ENST00000560674.1;ENST00000559468.1	TSS1500;TSS1500;5'UTR;3'UTR	SYNM;SYNM;SYNM;RP11-654A16.3				N_Shore	12;17;24;27;41	chr15:99645030-99646444	NM_015286;NM_145728	TSS1500;TSS1500	SYNM;SYNM	0.410156	-0.845762	-0.130316	2 Training down vs 1 Baseline	-0.0159105	2 Training down vs 1 Baseline	0.217096	-1.28496	-0.197988	3 Detraining down vs 1 Baseline	-0.0238686	3 Detraining down vs 1 Baseline	0.00856103	-2.99541	-0.461536	4 Retraining down vs 1 Baseline	-0.0574711	4 Retraining down vs 1 Baseline	0.666389	-0.439201	-0.0676726	3 Detraining down vs 2 Training	-0.00795816	3 Detraining down vs 2 Training	0.0472239	-2.14965	-0.33122	4 Retraining down vs 2 Training	-0.0415606	4 Retraining down vs 2 Training	0.106499	-1.71045	-0.263548	4 Retraining down vs 3 Detraining	-0.0336025	4 Retraining down vs 3 Detraining	3.17975	0.566176	0.949638	1
82478	cg24322398	FADS6	0.0526468	17		ENST00000310226.5	TSS200	FADS6		Unclassified_Cell_type_specific	17:72889220-72889968	Island	50;2;1	chr17:72889349-72890060	NM_178128	TSS200	FADS6	0.0975234	-1.75992	-0.140385	2 Training down vs 1 Baseline	-0.00244025	2 Training down vs 1 Baseline	0.239564	-1.22157	-0.0974422	3 Detraining down vs 1 Baseline	-0.00164739	3 Detraining down vs 1 Baseline	0.00778937	-3.04066	-0.242547	4 Retraining down vs 1 Baseline	-0.00402204	4 Retraining down vs 1 Baseline	0.597749	0.538346	0.0429427	3 Detraining up vs 2 Training	0.000792854	3 Detraining up vs 2 Training	0.218539	-1.28074	-0.102162	4 Retraining down vs 2 Training	-0.0015818	4 Retraining down vs 2 Training	0.0876631	-1.81909	-0.145105	4 Retraining down vs 3 Detraining	-0.00237465	4 Retraining down vs 3 Detraining	3.17906	0.151711	0.254517	1
383234	cg22402154	LINC00601	0.0526573	10		ENST00000456514.1	TSS1500	RP11-422P15.3					0;2;23		NR_073453	TSS1500	LINC00601	0.32126	-1.02358	-0.209717	2 Training down vs 1 Baseline	-0.0360948	2 Training down vs 1 Baseline	0.0643515	-1.98675	-0.407056	3 Detraining down vs 1 Baseline	-0.0697563	3 Detraining down vs 1 Baseline	0.00973766	-2.93357	-0.601045	4 Retraining down vs 1 Baseline	-0.102097	4 Retraining down vs 1 Baseline	0.349796	-0.963167	-0.197339	3 Detraining down vs 2 Training	-0.0336615	3 Detraining down vs 2 Training	0.0742287	-1.90999	-0.391328	4 Retraining down vs 2 Training	-0.0660022	4 Retraining down vs 2 Training	0.357811	-0.946821	-0.19399	4 Retraining down vs 3 Detraining	-0.0323407	4 Retraining down vs 3 Detraining	3.17883	1.0008	1.67912	1
278688	cg13843349	CRYBA4	0.0526692	22		ENST00000466315.1	5'UTR	CRYBA4					45		NM_001886	Body	CRYBA4	0.423854	-0.82074	-0.148219	2 Training down vs 1 Baseline	-0.0256504	2 Training down vs 1 Baseline	0.388995	-0.885512	-0.159917	3 Detraining down vs 1 Baseline	-0.0275661	3 Detraining down vs 1 Baseline	0.00925969	-2.95776	-0.534149	4 Retraining down vs 1 Baseline	-0.0901934	4 Retraining down vs 1 Baseline	0.949158	-0.0647716	-0.0116973	3 Detraining down vs 2 Training	-0.00191571	3 Detraining down vs 2 Training	0.0483847	-2.13702	-0.38593	4 Retraining down vs 2 Training	-0.064543	4 Retraining down vs 2 Training	0.054761	-2.07225	-0.374233	4 Retraining down vs 3 Detraining	-0.0626273	4 Retraining down vs 3 Detraining	3.17857	0.777483	1.30454	1
401198	cg01150729	ARHGAP28	0.0526971	18		ENST00000383472.3	TSS200	ARHGAP28					35;2		NM_001010000	Body	ARHGAP28	0.067256	-1.96313	-0.247152	2 Training down vs 1 Baseline	-0.0156573	2 Training down vs 1 Baseline	0.316686	-1.03362	-0.130129	3 Detraining down vs 1 Baseline	-0.0075356	3 Detraining down vs 1 Baseline	0.00952422	-2.94423	-0.370669	4 Retraining down vs 1 Baseline	-0.024321	4 Retraining down vs 1 Baseline	0.366434	0.929516	0.117023	3 Detraining up vs 2 Training	0.00812168	3 Detraining up vs 2 Training	0.34115	-0.981093	-0.123516	4 Retraining down vs 2 Training	-0.0086637	4 Retraining down vs 2 Training	0.0741436	-1.91061	-0.240539	4 Retraining down vs 3 Detraining	-0.0167854	4 Retraining down vs 3 Detraining	3.17795	0.377779	0.633999	1
303089	cg05693489	TAP1	0.0527263	6		ENST00000453426.1;ENST00000458296.1;ENST00000413039.1;ENST00000429600.1;ENST00000412095	5'UTR;5'UTR;5'UTR;5'UTR;5'UTR;5'UTR;TSS1500;TSS1500;5'UTR;5'UTR;3'UTR	XXbac-BPG246D15.8;XXbac-BPG246D15.8;XXbac-BPG246D15.8;XXbac-BPG246D15.8;XXbac-BPG246D15				S_Shore		chr6:32811494-32811839	NM_000593;NM_004159	Body;TSS1500	TAP1;PSMB8	0.0528765	-2.09064	-0.242735	2 Training down vs 1 Baseline	-0.0359797	2 Training down vs 1 Baseline	0.225811	-1.25979	-0.146269	3 Detraining down vs 1 Baseline	-0.0218391	3 Detraining down vs 1 Baseline	0.00920347	-2.96069	-0.343752	4 Retraining down vs 1 Baseline	-0.051725	4 Retraining down vs 1 Baseline	0.418285	0.83085	0.0964661	3 Detraining up vs 2 Training	0.0141406	3 Detraining up vs 2 Training	0.397141	-0.870046	-0.101017	4 Retraining down vs 2 Training	-0.0157453	4 Retraining down vs 2 Training	0.108313	-1.7009	-0.197483	4 Retraining down vs 3 Detraining	-0.0298859	4 Retraining down vs 3 Detraining	3.17731	0.321237	0.539218	1
130940	cg04305325	FBXL18	0.0527285	7		ENST00000297035.2	3'UTR	FBXL18				Island	0;1;3;12;47	chr7:5521368-5521615	NM_024963	Body	FBXL18	0.157858	-1.48165	-0.227818	2 Training down vs 1 Baseline	-0.0225503	2 Training down vs 1 Baseline	0.225082	-1.26187	-0.194024	3 Detraining down vs 1 Baseline	-0.0199516	3 Detraining down vs 1 Baseline	0.00731329	-3.07082	-0.472167	4 Retraining down vs 1 Baseline	-0.0504452	4 Retraining down vs 1 Baseline	0.828818	0.219785	0.033794	3 Detraining up vs 2 Training	0.00259868	3 Detraining up vs 2 Training	0.131586	-1.58916	-0.244349	4 Retraining down vs 2 Training	-0.0278949	4 Retraining down vs 2 Training	0.0892873	-1.80895	-0.278143	4 Retraining down vs 3 Detraining	-0.0304935	4 Retraining down vs 3 Detraining	3.17726	0.563374	0.945676	1
230802	cg00840990		0.0527505	3		ENST00000442937.1;ENST00000439009.1	5'UTR;5'UTR	LINC00578;LINC00578	chr3:177307615-177307615				48;44;4					0.308217	-1.05248	-0.236308	2 Training down vs 1 Baseline	-0.0367179	2 Training down vs 1 Baseline	0.443086	-0.78647	-0.176583	3 Detraining down vs 1 Baseline	-0.0261977	3 Detraining down vs 1 Baseline	0.00902925	-2.96986	-0.666812	4 Retraining down vs 1 Baseline	-0.0913731	4 Retraining down vs 1 Baseline	0.793631	0.266008	0.0597256	3 Detraining up vs 2 Training	0.0105202	3 Detraining up vs 2 Training	0.0732206	-1.91739	-0.430503	4 Retraining down vs 2 Training	-0.0546552	4 Retraining down vs 2 Training	0.0442468	-2.1834	-0.490229	4 Retraining down vs 3 Detraining	-0.0651754	4 Retraining down vs 3 Detraining	3.17678	1.20111	2.01648	1
669284	cg22303971	LINC01170	0.0527651	5									20;19;6;2;1		NR_125774	Body	LINC01170	0.0796251	-1.87184	-0.273412	2 Training down vs 1 Baseline	-0.0218494	2 Training down vs 1 Baseline	0.10182	-1.73576	-0.253535	3 Detraining down vs 1 Baseline	-0.0191174	3 Detraining down vs 1 Baseline	0.00748818	-3.05952	-0.44689	4 Retraining down vs 1 Baseline	-0.0359986	4 Retraining down vs 1 Baseline	0.893455	0.13608	0.0198766	3 Detraining up vs 2 Training	0.00273197	3 Detraining up vs 2 Training	0.252293	-1.18768	-0.173479	4 Retraining down vs 2 Training	-0.0141492	4 Retraining down vs 2 Training	0.204186	-1.32376	-0.193355	4 Retraining down vs 3 Detraining	-0.0168812	4 Retraining down vs 3 Detraining	3.17646	0.508277	0.853405	1
609044	cg21458394		0.0527699	18									1;7;22					0.0447422	-2.17764	-0.366807	2 Training down vs 1 Baseline	-0.0252958	2 Training down vs 1 Baseline	0.173266	-1.42537	-0.240094	3 Detraining down vs 1 Baseline	-0.0149314	3 Detraining down vs 1 Baseline	0.00923546	-2.95902	-0.498426	4 Retraining down vs 1 Baseline	-0.035908	4 Retraining down vs 1 Baseline	0.462817	0.752263	0.126713	3 Detraining up vs 2 Training	0.0103644	3 Detraining up vs 2 Training	0.445985	-0.781384	-0.131619	4 Retraining down vs 2 Training	-0.0106122	4 Retraining down vs 2 Training	0.144651	-1.53365	-0.258332	4 Retraining down vs 3 Detraining	-0.0209766	4 Retraining down vs 3 Detraining	3.17636	0.675921	1.13492	1
568943	cg24974365	HAND2	0.0527861	4		ENST00000515310.1;ENST00000512099.1;ENST00000512099.1	TSS1500;1stExon;5'UTR	RP11-471J12.1;RP11-471J12.1;RP11-471J12.1				Island	21;30;41;42	chr4:174448333-174448845	NM_021973	Body	HAND2	0.0540423	-2.0792	-0.208909	2 Training down vs 1 Baseline	-0.0360266	2 Training down vs 1 Baseline	0.286289	-1.10312	-0.110837	3 Detraining down vs 1 Baseline	-0.0191318	3 Detraining down vs 1 Baseline	0.00996238	-2.9226	-0.29365	4 Retraining down vs 1 Baseline	-0.0503774	4 Retraining down vs 1 Baseline	0.343557	0.97607	0.0980714	3 Detraining up vs 2 Training	0.0168948	3 Detraining up vs 2 Training	0.411437	-0.8434	-0.0847413	4 Retraining down vs 2 Training	-0.0143508	4 Retraining down vs 2 Training	0.0876021	-1.81947	-0.182813	4 Retraining down vs 3 Detraining	-0.0312456	4 Retraining down vs 3 Detraining	3.176	0.240472	0.403815	1
215407	cg04402948	FBXO21	0.0528129	12		ENST00000549689.1	3'UTR	FBXO21					1;40		NM_015002;NM_033624	Body;Body	FBXO21;FBXO21	0.139523	-1.55491	-0.238489	2 Training down vs 1 Baseline	-0.0165805	2 Training down vs 1 Baseline	0.353303	-0.955984	-0.146627	3 Detraining down vs 1 Baseline	-0.0102486	3 Detraining down vs 1 Baseline	0.00835008	-3.00737	-0.461264	4 Retraining down vs 1 Baseline	-0.0350639	4 Retraining down vs 1 Baseline	0.557606	0.598929	0.0918625	3 Detraining up vs 2 Training	0.00633194	3 Detraining up vs 2 Training	0.165703	-1.45246	-0.222775	4 Retraining down vs 2 Training	-0.0184834	4 Retraining down vs 2 Training	0.0569729	-2.05139	-0.314638	4 Retraining down vs 3 Detraining	-0.0248153	4 Retraining down vs 3 Detraining	3.17542	0.560257	0.940991	1
722664	cg06996485	RUNX1	0.0528193	21		ENST00000482318.1;ENST00000431176.1;ENST00000486278.2;ENST00000399245.2;ENST00000475045	3'UTR;5'UTR;5'UTR;5'UTR;3'UTR	RUNX1;RUNX1;RUNX1;RUNX1;RUNX1	chr21:36339843-36339843				0;1		NM_001754	Body	RUNX1	0.111324	-1.68534	-0.267709	2 Training down vs 1 Baseline	-0.0456274	2 Training down vs 1 Baseline	0.182797	-1.39259	-0.221206	3 Detraining down vs 1 Baseline	-0.0377582	3 Detraining down vs 1 Baseline	0.00728797	-3.07248	-0.48805	4 Retraining down vs 1 Baseline	-0.0818287	4 Retraining down vs 1 Baseline	0.773475	0.292751	0.0465023	3 Detraining up vs 2 Training	0.00786917	3 Detraining up vs 2 Training	0.184421	-1.38714	-0.220341	4 Retraining down vs 2 Training	-0.0362012	4 Retraining down vs 2 Training	0.112395	-1.67989	-0.266843	4 Retraining down vs 3 Detraining	-0.0440704	4 Retraining down vs 3 Detraining	3.17528	0.600889	1.00928	1
781054	ch.11.1299542F	POLA2	0.0528375	11		ENST00000527850.1;ENST00000527618.1;ENST00000533192.1	3'UTR;5'UTR;5'UTR	POLA2;POLA2;POLA2							NM_002689	Body	POLA2	0.0565122	-2.05567	-0.388882	2 Training down vs 1 Baseline	-0.0191968	2 Training down vs 1 Baseline	0.272206	-1.13718	-0.215127	3 Detraining down vs 1 Baseline	-0.0104596	3 Detraining down vs 1 Baseline	0.00958904	-2.94097	-0.556358	4 Retraining down vs 1 Baseline	-0.026504	4 Retraining down vs 1 Baseline	0.372004	0.918487	0.173755	3 Detraining up vs 2 Training	0.00873722	3 Detraining up vs 2 Training	0.389108	-0.885296	-0.167476	4 Retraining down vs 2 Training	-0.00730724	4 Retraining down vs 2 Training	0.0901253	-1.80378	-0.341231	4 Retraining down vs 3 Detraining	-0.0160445	4 Retraining down vs 3 Detraining	3.17488	0.852152	1.43149	1
436661	cg04727951	MSI2	0.0528892	17									24;18;13		NM_138962;NM_170721	Body;Body	MSI2;MSI2	0.037258	-2.2717	-0.307706	2 Training down vs 1 Baseline	-0.0172578	2 Training down vs 1 Baseline	0.135651	-1.57141	-0.21285	3 Detraining down vs 1 Baseline	-0.0114969	3 Detraining down vs 1 Baseline	0.00969144	-2.93586	-0.397667	4 Retraining down vs 1 Baseline	-0.0221896	4 Retraining down vs 1 Baseline	0.493802	0.700293	0.0948559	3 Detraining up vs 2 Training	0.0057609	3 Detraining up vs 2 Training	0.516048	-0.664156	-0.0899611	4 Retraining down vs 2 Training	-0.00493177	4 Retraining down vs 2 Training	0.191311	-1.36445	-0.184817	4 Retraining down vs 3 Detraining	-0.0106927	4 Retraining down vs 3 Detraining	3.17375	0.436719	0.733886	1
478775	cg10717448	PRKAR1B	0.0529054	7								S_Shore	49	chr7:631836-632135	NM_002735;NM_001164762;NM_001164761;NM_001164759;NM_001164760;NM_001164758	Body;Body;Body;Body;Body;Body	PRKAR1B;PRKAR1B;PRKAR1B;PRKAR1B;PRKAR1B;PRKAR1B	0.0530036	-2.08938	-0.250623	2 Training down vs 1 Baseline	-0.0375461	2 Training down vs 1 Baseline	0.275689	-1.12864	-0.135381	3 Detraining down vs 1 Baseline	-0.019849	3 Detraining down vs 1 Baseline	0.00991794	-2.92475	-0.350825	4 Retraining down vs 1 Baseline	-0.0539981	4 Retraining down vs 1 Baseline	0.350976	0.960744	0.115242	3 Detraining up vs 2 Training	0.0176971	3 Detraining up vs 2 Training	0.415813	-0.835364	-0.100202	4 Retraining down vs 2 Training	-0.016452	4 Retraining down vs 2 Training	0.091383	-1.79611	-0.215444	4 Retraining down vs 3 Detraining	-0.0341491	4 Retraining down vs 3 Detraining	3.17339	0.342445	0.575527	1
320416	cg22640764	FRMD4B	0.0529384	3		ENST00000542259.1;ENST00000493127.1;ENST00000473188.1;ENST00000497880.1;ENST00000459638	5'UTR;3'UTR;3'UTR;5'UTR;5'UTR;3'UTR	FRMD4B;FRMD4B;FRMD4B;FRMD4B;FRMD4B;FRMD4B					0;25;34;41;43		NM_015123	Body	FRMD4B	0.07465	-1.90692	-0.226613	2 Training down vs 1 Baseline	-0.0382996	2 Training down vs 1 Baseline	0.223505	-1.26638	-0.150492	3 Detraining down vs 1 Baseline	-0.0257234	3 Detraining down vs 1 Baseline	0.00820371	-3.01585	-0.358394	4 Retraining down vs 1 Baseline	-0.0606575	4 Retraining down vs 1 Baseline	0.530886	0.640544	0.0761203	3 Detraining up vs 2 Training	0.0125761	3 Detraining up vs 2 Training	0.283854	-1.10892	-0.131781	4 Retraining down vs 2 Training	-0.0223579	4 Retraining down vs 2 Training	0.0993624	-1.74947	-0.207901	4 Retraining down vs 3 Detraining	-0.034934	4 Retraining down vs 3 Detraining	3.17267	0.336039	0.564889	1
